## Supplemental Table S3 - GWAS Results for Gamete Autosomal Crossover Count for "Variants at *RNF212* and *RNF212B* are associated with recombination rate variation in Soay sheep (*Ovis aries*)": Table_S3_ACC_GWAS.txt (part 39 of 180)

Sex	SNP.Name	Chromosome	Position	A1	A2	effB	se_effB	chi2.1df	P1df	Pc1df	ExpP	Q.2	Cumu
Both Sexes	oar3_OAR15_29507407	15	29507407	A	G	-0.132762151387008	0.136904591858732	0.940399811038106	0.332175041699632	0.515555756873975	0.496176490170156	0.345013477088949	1780191705
Both Sexes	oar3_OAR10_31982845	10	31982845	G	A	0.285221947301294	0.294131282730101	0.940336832146399	0.33219123210408	0.515569819066163	0.496178867974776	0.0492245448415374	1409398369
Both Sexes	oar3_OAR19_36665917	19	36665917	G	A	-0.135890613927083	0.140137493735945	0.940308212268606	0.332198589954936	0.515576209654427	0.496181245779397	0.303245436105477	2080612667
Both Sexes	oar3_OAR11_57113606	11	57113606	A	C	-0.129628665025559	0.133679954850607	0.940306669607045	0.332198986562161	0.515576554122263	0.496183623584017	0.438050101557211	1520790189
Both Sexes	oar3_OAR16_32124127	16	32124127	A	C	-0.154944360138544	0.159788545432666	0.940286625945546	0.33220413970118	0.515581029798093	0.496186001388638	0.206199460916442	1863695589
Both Sexes	oar3_OAR16_32125028	16	32125028	A	G	-0.154944360138544	0.159788545432666	0.940286625945546	0.33220413970118	0.515581029798093	0.496188379193258	0.206199460916442	1863696490
Both Sexes	oar3_OAR16_32143465	16	32143465	A	G	-0.154944360138544	0.159788545432666	0.940286625945546	0.33220413970118	0.515581029798093	0.496190756997879	0.206199460916442	1863714927
Both Sexes	oar3_OAR5_70873116	5	70873116	A	G	-0.227105953984981	0.234208927819719	0.940264735923565	0.332209767653271	0.515585917836957	0.4961931348025	0.0747978436657682	938888467
Both Sexes	oar3_OAR5_71051628	5	71051628	G	A	-0.227105953984981	0.234208927819719	0.940264735923565	0.332209767653271	0.515585917836957	0.49619551260712	0.0747978436657682	939066979
Both Sexes	oar3_OAR5_71051739	5	71051739	A	G	-0.227105953984981	0.234208927819719	0.940264735923565	0.332209767653271	0.515585917836957	0.496197890411741	0.0747978436657682	939067090
Both Sexes	oar3_OAR13_51911089	13	51911089	G	A	-0.126018550975055	0.129960379385236	0.94025796742637	0.332211507868112	0.515587429257823	0.496200268216361	0.472259810554804	1656874787
Both Sexes	oar3_OAR2_230312427	2	230312427	G	A	0.343952479035076	0.354719221046202	0.940215580727702	0.332222405978947	0.515596894480347	0.496202646020982	0.0337154416722859	505937746
Both Sexes	oar3_OAR26_39201406	26	39201406	G	A	0.229536767294814	0.236723022671439	0.940207100339329	0.332224586442174	0.515598788242073	0.496205023825602	0.0768194070080863	2444985689
Both Sexes	oar3_OAR6_43976169	6	43976169	G	A	0.8208639602091	0.84657795141128	0.940174505414634	0.332232967372106	0.515606067151631	0.496207401630223	0.00641458474004051	1019047385
Both Sexes	oar3_OAR13_18409319	13	18409319	A	C	-0.164234714091852	0.169379495088775	0.940174027876899	0.332233090160503	0.515606173793922	0.496209779434843	0.183505154639175	1623373017
Both Sexes	oar3_OAR18_34542969	18	34542969	A	G	0.179642129745253	0.185270229612831	0.940167232855663	0.33223483735835	0.515607691241819	0.496212157239464	0.146919431279621	2009981171
Both Sexes	oar3_OAR1_73353435	1	73353435	G	A	0.128743917432257	0.132777809702607	0.940161448663892	0.332236324652154	0.515608982959843	0.496214535044085	0.399319727891156	73415343
Both Sexes	oar3_OAR3_158125037	3	158125037	A	C	-0.130108682621721	0.134188565683544	0.940116202187894	0.332247959220621	0.515619087537839	0.496216912848705	0.381596752368065	682702744
Both Sexes	oar3_OAR1_179098783	1	179098783	A	G	-0.151438435154068	0.156192266551611	0.940054802340253	0.332263748296387	0.515632800088218	0.496219290653326	0.224966170500677	179160691
Both Sexes	oar3_OAR11_22484064	11	22484064	A	G	-0.170235627084835	0.175580023416408	0.940049460438231	0.332265122022925	0.51563399313597	0.496221668457946	0.148448043184885	1486160647
Both Sexes	oar3_OAR26_43229901	26	43229901	A	G	-0.145877482135655	0.150458606195196	0.940031590833757	0.332269717435527	0.515637984126181	0.496224046262567	0.243910690121786	2449014184
Both Sexes	OAR18_50388424.1	18	47366430	A	G	-0.129906125669863	0.133986996850614	0.940013206005194	0.332274445433472	0.515642090242652	0.496226424067187	0.373315363881402	2022804632
Both Sexes	oar3_OAR10_40768946	10	40768946	G	A	0.144373121569	0.148909427459007	0.940000978648906	0.332277589973455	0.51564482116453	0.496228801871808	0.273310810810811	1418184470
Both Sexes	oar3_OAR25_12730491	25	12730491	G	A	0.126088379059312	0.130051726908899	0.939978405480455	0.332283395276221	0.515649862840736	0.496231179676428	0.423465947403911	2373190468
Both Sexes	oar3_OAR3_83590532	3	83590532	A	G	0.156105278166047	0.16101338572123	0.939963977780164	0.332287105821669	0.515653085286524	0.496233557481049	0.198310810810811	608168239
Both Sexes	oar3_OAR3_83590580	3	83590580	C	G	0.156105278166047	0.16101338572123	0.939963977780164	0.332287105821669	0.515653085286524	0.496235935285669	0.198310810810811	608168287
Both Sexes	oar3_OAR3_83593483	3	83593483	G	A	0.156105278166047	0.16101338572123	0.939963977780164	0.332287105821669	0.515653085286524	0.49623831309029	0.198310810810811	608171190
Both Sexes	oar3_OAR3_83599433	3	83599433	A	G	0.156105278166047	0.16101338572123	0.939963977780164	0.332287105821669	0.515653085286524	0.496240690894911	0.198310810810811	608177140
Both Sexes	oar3_OAR12_21410432	12	21410432	A	G	-0.231270197089903	0.238543703990366	0.939947125399103	0.332291440021424	0.51565684933249	0.496243068699531	0.0813090418353576	1547316506
Both Sexes	oar3_OAR12_21411316	12	21411316	G	A	-0.231270197089903	0.238543703990366	0.939947125399103	0.332291440021424	0.51565684933249	0.496245446504152	0.0813090418353576	1547317390
Both Sexes	oar3_OAR12_21438824	12	21438824	C	A	-0.231270197089903	0.238543703990366	0.939947125399103	0.332291440021424	0.51565684933249	0.496247824308772	0.0813090418353576	1547344898
Both Sexes	oar3_OAR18_56027530	18	56027530	A	G	0.131151905304203	0.135277416791401	0.939936696147289	0.332294122318768	0.515659178771179	0.496250202113393	0.348954821308159	2031465732
Both Sexes	oar3_OAR14_30010271	14	30010271	C	A	-0.127973486298052	0.131999311788306	0.939932505118421	0.332295200216838	0.515660114868895	0.496252579918013	0.350710900473934	1718037826
Both Sexes	oar3_OAR1_73642312	1	73642312	C	A	0.133143915628435	0.137334036491155	0.939910021316211	0.33230098294498	0.515665136845353	0.496254957722634	0.336154366960054	73704220
Both Sexes	oar3_OAR4_90667986	4	90667986	G	A	-0.13815296722216	0.14250136319156	0.939901615992366	0.332303144789182	0.515667014278336	0.496257335527254	0.28277027027027	839475758
Both Sexes	oar3_OAR12_22832059	12	22832059	A	G	0.182865118695713	0.188621849769981	0.939891550382725	0.332305733682559	0.515669262572387	0.496259713331875	0.144459551325629	1548738133
Both Sexes	oar3_OAR12_22832613	12	22832613	A	C	0.182865118695713	0.188621849769981	0.939891550382725	0.332305733682559	0.515669262572387	0.496262091136495	0.144459551325629	1548738687
Both Sexes	oar3_OAR6_15111982	6	15111982	A	G	0.203539534469518	0.209947444495467	0.939888570285406	0.332306500174248	0.515669928221899	0.496264468941116	0.107552258934592	990183198
Both Sexes	oar3_OAR6_15117014	6	15117014	A	G	0.203539534469518	0.209947444495467	0.939888570285406	0.332306500174248	0.515669928221899	0.496266846745737	0.107552258934592	990188230
Both Sexes	oar3_OAR6_15133359	6	15133359	A	G	0.203539534469518	0.209947444495467	0.939888570285406	0.332306500174248	0.515669928221899	0.496269224550357	0.107552258934592	990204575
Both Sexes	oar3_OAR18_61016566	18	61016566	G	A	-0.131215135352169	0.135348645068786	0.939853234585973	0.332315588822223	0.515677821095718	0.496271602354978	0.337791495198903	2036454768
Both Sexes	oar3_OAR1_237243134	1	237243134	G	A	-0.135753878415038	0.140031765730387	0.939834453498658	0.332320419615457	0.515682016280481	0.496273980159598	0.336616847826087	237305042
Both Sexes	oar3_OAR9_65759708	9	65759708	G	A	-0.220866983482652	0.227827873022816	0.93982693658797	0.332322353110225	0.515683695370859	0.496276357964219	0.0879380053908356	1348482387
Both Sexes	oar3_OAR9_65783145	9	65783145	C	A	-0.220866983482652	0.227827873022816	0.93982693658797	0.332322353110225	0.515683695370859	0.496278735768839	0.0879380053908356	1348505824
Both Sexes	oar3_OAR9_65795732	9	65795732	C	A	-0.220866983482652	0.227827873022816	0.93982693658797	0.332322353110225	0.515683695370859	0.49628111357346	0.0879380053908356	1348518411
Both Sexes	oar3_OAR9_65805280	9	65805280	G	A	-0.220866983482652	0.227827873022816	0.93982693658797	0.332322353110225	0.515683695370859	0.49628349137808	0.0879380053908356	1348527959
Both Sexes	oar3_OAR9_65836192	9	65836192	A	C	-0.220866983482652	0.227827873022816	0.93982693658797	0.332322353110225	0.515683695370859	0.496285869182701	0.0879380053908356	1348558871
Both Sexes	oar3_OAR12_22282375	12	22282375	A	G	0.129358808719696	0.133436887055882	0.939810323631088	0.332326626337151	0.515687406324987	0.496288246987322	0.473220338983051	1548188449
Both Sexes	oar3_OAR1_269987295	1	269987295	T	A	0.183647454303915	0.189439246885991	0.93978802785426	0.332332361428588	0.515692386764281	0.496290624791942	0.126607989167231	270049203
Both Sexes	oar3_OAR1_269987482	1	269987482	A	G	0.183647454303915	0.189439246885991	0.93978802785426	0.332332361428588	0.515692386764281	0.496293002596563	0.126607989167231	270049390
Both Sexes	oar3_OAR6_92042348	6	92042348	A	C	-0.156263531057416	0.161191770214362	0.939787226856651	0.332332567469819	0.515692565693002	0.496295380401183	0.187841530054645	1067113564
Both Sexes	oar3_OAR26_29485666	26	29485666	A	G	-0.39116933790223	0.40350914970577	0.939772724291643	0.332336298005209	0.515695805328685	0.496297758205804	0.0252695417789757	2435269949
Both Sexes	oar3_OAR26_29485761	26	29485761	A	G	-0.39116933790223	0.40350914970577	0.939772724291643	0.332336298005209	0.515695805328685	0.496300136010424	0.0252695417789757	2435270044
Both Sexes	oar3_OAR6_30506873	6	30506873	A	G	-0.124301053766589	0.12822325251481	0.939758024459156	0.332340079341246	0.515699089066982	0.496302513815045	0.428475033738192	1005578089
Both Sexes	oar3_OAR12_23441224	12	23441224	A	C	-1.11699494497486	1.15224700624304	0.939747628782335	0.33234275352522	0.51570141133877	0.496304891619665	0.00370619946091644	1549347298
Both Sexes	oar3_OAR12_23455054	12	23455054	A	G	-1.11699494497486	1.15224700624304	0.939747628782335	0.33234275352522	0.51570141133877	0.496307269424286	0.00370619946091644	1549361128
Both Sexes	oar3_OAR12_24162233	12	24162233	A	G	-1.11699494497486	1.15224700624304	0.939747628782335	0.33234275352522	0.51570141133877	0.496309647228907	0.00370619946091644	1550068307
Both Sexes	oar3_OAR12_24209619	12	24209619	A	G	-1.11699494497486	1.15224700624304	0.939747628782335	0.33234275352522	0.51570141133877	0.496312025033527	0.00370619946091644	1550115693
Both Sexes	oar3_OAR12_24210336	12	24210336	G	A	-1.11699494497486	1.15224700624304	0.939747628782335	0.33234275352522	0.51570141133877	0.496314402838148	0.00370619946091644	1550116410
Both Sexes	OAR17_42510215.1	17	39334438	A	C	-0.150211291393476	0.154952919011047	0.93973550546992	0.332345872162425	0.515704119567085	0.496316780642768	0.233153638814016	1942604476
Both Sexes	oar3_OAR3_67529148	3	67529148	A	C	0.123898859983778	0.127810135116971	0.939732036753832	0.332346764472523	0.515704894448589	0.496319158447389	0.500338066260987	592106855
Both Sexes	oar3_OAR3_67529759	3	67529759	G	A	0.123898859983778	0.127810135116971	0.939732036753832	0.332346764472523	0.515704894448589	0.496321536252009	0.500338066260987	592107466
Both Sexes	oar3_OAR6_23823830	6	23823830	G	A	-0.151209535740635	0.155984750377623	0.939710491131224	0.33235230704917	0.515709707601947	0.49632391405663	0.228600543478261	998895046
Both Sexes	oar3_OAR6_54393460	6	54393460	A	G	0.172687687387815	0.178141642084018	0.939705663972391	0.332353548844889	0.515710785968911	0.49632629186125	0.159415363698165	1029464676
Both Sexes	oar3_OAR9_49278660	9	49278660	A	G	0.127393148921776	0.131418634227318	0.93967624163058	0.332361117931624	0.515717358881411	0.496328669665871	0.443918918918919	1332001339
Both Sexes	oar3_OAR15_32280792	15	32280792	A	G	0.123826613608641	0.127739532254002	0.939674299794384	0.332361617489564	0.515717792690215	0.496331047470491	0.403872282608696	1782965090
Both Sexes	oar3_OAR15_73221589	15	73221589	A	G	0.13402072634112	0.138255959964195	0.939671836583988	0.332362251177984	0.51571834297563	0.496333425275112	0.305067567567568	1823905887
Both Sexes	oar3_OAR19_25262684	19	25262684	G	A	0.244668075425273	0.252401675307701	0.93965871319464	0.332365627343804	0.515721274780546	0.496335803079733	0.0704177897574124	2069209434
Both Sexes	oar3_OAR19_25350434	19	25350434	A	C	0.244668075425273	0.252401675307701	0.93965871319464	0.332365627343804	0.515721274780546	0.496338180884353	0.0704177897574124	2069297184
Both Sexes	oar3_OAR19_25391574	19	25391574	C	A	0.244668075425273	0.252401675307701	0.93965871319464	0.332365627343804	0.515721274780546	0.496340558688974	0.0704177897574124	2069338324
Both Sexes	oar3_OAR19_25415278	19	25415278	G	A	0.244668075425273	0.252401675307701	0.93965871319464	0.332365627343804	0.515721274780546	0.496342936493594	0.0704177897574124	2069362028
Both Sexes	OAR19_26856278.1	19	25417906	C	A	0.244668075425273	0.252401675307701	0.93965871319464	0.332365627343804	0.515721274780546	0.496345314298215	0.0704177897574124	2069364656
Both Sexes	oar3_OAR19_25491646	19	25491646	C	A	0.244668075425273	0.252401675307701	0.93965871319464	0.332365627343804	0.515721274780546	0.496347692102835	0.0704177897574124	2069438396
Both Sexes	oar3_OAR2_59925369	2	59925369	C	A	-0.279686908096413	0.288528633461564	0.939650692421986	0.332367690816375	0.515723066659781	0.496350069907456	0.0533423362592843	335550688
Both Sexes	oar3_OAR2_59934831	2	59934831	A	C	-0.279686908096413	0.288528633461564	0.939650692421986	0.332367690816375	0.515723066659781	0.496352447712076	0.0533423362592843	335560150
Both Sexes	oar3_OAR2_59942922	2	59942922	C	A	-0.279686908096413	0.288528633461564	0.939650692421986	0.332367690816375	0.515723066659781	0.496354825516697	0.0533423362592843	335568241
Both Sexes	oar3_OAR2_59943869	2	59943869	C	A	-0.279686908096413	0.288528633461564	0.939650692421986	0.332367690816375	0.515723066659781	0.496357203321317	0.0533423362592843	335569188
Both Sexes	oar3_OAR2_59944160	2	59944160	G	A	-0.279686908096413	0.288528633461564	0.939650692421986	0.332367690816375	0.515723066659781	0.496359581125938	0.0533423362592843	335569479
Both Sexes	oar3_OAR2_59944181	2	59944181	A	G	-0.279686908096413	0.288528633461564	0.939650692421986	0.332367690816375	0.515723066659781	0.496361958930559	0.0533423362592843	335569500
Both Sexes	oar3_OAR2_59946073	2	59946073	A	C	-0.279686908096413	0.288528633461564	0.939650692421986	0.332367690816375	0.515723066659781	0.496364336735179	0.0533423362592843	335571392
Both Sexes	oar3_OAR2_59955555	2	59955555	G	A	-0.279686908096413	0.288528633461564	0.939650692421986	0.332367690816375	0.515723066659781	0.4963667145398	0.0533423362592843	335580874
Both Sexes	oar3_OAR2_59963471	2	59963471	A	G	-0.279686908096413	0.288528633461564	0.939650692421986	0.332367690816375	0.515723066659781	0.49636909234442	0.0533423362592843	335588790
Both Sexes	oar3_OAR2_59964345	2	59964345	C	A	-0.279686908096413	0.288528633461564	0.939650692421986	0.332367690816375	0.515723066659781	0.496371470149041	0.0533423362592843	335589664
Both Sexes	oar3_OAR2_59964448	2	59964448	G	A	-0.279686908096413	0.288528633461564	0.939650692421986	0.332367690816375	0.515723066659781	0.496373847953661	0.0533423362592843	335589767
Both Sexes	oar3_OAR1_216602720	1	216602720	A	G	0.234236542566381	0.241641558073945	0.939649838420319	0.332367910523025	0.515723257448507	0.496376225758282	0.0752361673414305	216664628
Both Sexes	oar3_OAR19_31195363	19	31195363	A	G	0.125698797501735	0.129674646478771	0.939619672067626	0.332375671461481	0.515729996858718	0.496378603562902	0.380984952120383	2075142113
Both Sexes	oar3_OAR19_31209758	19	31209758	A	G	0.125698797501735	0.129674646478771	0.939619672067626	0.332375671461481	0.515729996858718	0.496380981367523	0.380984952120383	2075156508
Both Sexes	oar3_OAR19_31210126	19	31210126	A	G	0.125698797501735	0.129674646478771	0.939619672067626	0.332375671461481	0.515729996858718	0.496383359172144	0.380984952120383	2075156876
Both Sexes	oar3_OAR15_52663886	15	52663886	G	A	0.123022199302712	0.126913651113417	0.939615769629949	0.332376675464565	0.515730868706492	0.496385736976764	0.501689189189189	1803348184
Both Sexes	s07323.1	5	42563672	G	A	-0.124064472952963	0.12798928646716	0.939610008311439	0.332378157720241	0.515732155853527	0.496388114781385	0.443396226415094	910579023
Both Sexes	oar3_OAR1_81078076	1	81078076	A	G	0.222138463485374	0.229169816008475	0.939577687730406	0.332386473231031	0.51573937675957	0.496390492586005	0.0778301886792453	81139984
Both Sexes	oar3_OAR9_21879569	9	21879569	G	A	-0.176478442588181	0.18206701198949	0.939551943787527	0.332393096888246	0.515745128471698	0.496392870390626	0.145945945945946	1304602248
Both Sexes	oar3_OAR9_21881350	9	21881350	A	G	-0.176478442588181	0.18206701198949	0.939551943787527	0.332393096888246	0.515745128471698	0.496395248195246	0.145945945945946	1304604029
Both Sexes	oar3_OAR1_256727402	1	256727402	G	A	0.129887729268764	0.134001212464514	0.939547611726076	0.332394211501327	0.515746096351953	0.496397625999867	0.405195681511471	256789310
Both Sexes	oar3_OAR1_256728429	1	256728429	A	G	0.129887729268764	0.134001212464514	0.939547611726076	0.332394211501327	0.515746096351953	0.496400003804487	0.405195681511471	256790337
Both Sexes	oar3_OAR18_11425581	18	11425581	G	A	0.161205389904153	0.166313255702224	0.939518608130202	0.332401674078642	0.515752576491326	0.496402381609108	0.178137651821862	1986863783
Both Sexes	oar3_OAR2_196215515	2	196215515	G	A	0.262787303595787	0.271114590251876	0.939513396806253	0.332403014967364	0.515753740848427	0.496404759413729	0.0606164383561644	471840834
Both Sexes	oar3_OAR1_85545190	1	85545190	A	G	0.205737305699768	0.212259160827547	0.939492268344641	0.332408451455539	0.515758461591144	0.496407137218349	0.10081466395112	85607098
Both Sexes	oar3_OAR1_85545340	1	85545340	A	G	0.205737305699768	0.212259160827547	0.939492268344641	0.332408451455539	0.515758461591144	0.49640951502297	0.10081466395112	85607248
Both Sexes	oar3_OAR1_150686968	1	150686968	A	G	-0.148073482372086	0.152767546952547	0.939490450980435	0.332408919080499	0.515758867649261	0.49641189282759	0.241913746630728	150748876
Both Sexes	oar3_OAR1_150693772	1	150693772	C	A	-0.148073482372086	0.152767546952547	0.939490450980435	0.332408919080499	0.515758867649261	0.496414270632211	0.241913746630728	150755680
Both Sexes	oar3_OAR1_150699575	1	150699575	A	G	-0.148073482372086	0.152767546952547	0.939490450980435	0.332408919080499	0.515758867649261	0.496416648436831	0.241913746630728	150761483
Both Sexes	oar3_OAR1_150716022	1	150716022	A	G	-0.148073482372086	0.152767546952547	0.939490450980435	0.332408919080499	0.515758867649261	0.496419026241452	0.241913746630728	150777930
Both Sexes	OARX_16465038.1	27	10281450	A	G	0.119377864535504	0.123162916006232	0.939480318322405	0.332411526325108	0.515761131624001	0.496421404046072	0.32277628032345	2460026794
Both Sexes	oar3_OAR15_60288504	15	60288504	G	A	-0.129195028643878	0.133294150075339	0.939440816875255	0.332421690743284	0.515769957734422	0.496423781850693	0.383344571813891	1810972802
Both Sexes	oar3_OAR15_60337208	15	60337208	C	A	-0.129195028643878	0.133294150075339	0.939440816875255	0.332421690743284	0.515769957734422	0.496426159655313	0.383344571813891	1811021506
Both Sexes	oar3_OAR8_72325474	8	72325474	A	G	0.177008872939956	0.182628036782531	0.939409986192176	0.332429624309105	0.515776846653106	0.496428537459934	0.152129817444219	1264475753
Both Sexes	oar3_OAR13_15560113	13	15560113	G	A	0.333150284489361	0.343732797233686	0.939373776682711	0.332438942314355	0.515784937641412	0.496430915264555	0.0384875084402431	1620523811
Both Sexes	oar3_OAR13_15570689	13	15570689	C	A	0.333150284489361	0.343732797233686	0.939373776682711	0.332438942314355	0.515784937641412	0.496433293069175	0.0384875084402431	1620534387
Both Sexes	OAR6_61706883.1	6	55942491	G	A	-0.388477601237373	0.400817835852587	0.939372601778071	0.332439244665285	0.515785200176707	0.496435670873796	0.0283018867924528	1031013707
Both Sexes	oar3_OAR1_83570244	1	83570244	G	A	0.148944561607514	0.153676286586384	0.939367619014011	0.332440526937975	0.515786313590028	0.496438048678416	0.230082417582418	83632152
Both Sexes	OAR9_99026257.1	9	93015579	C	A	0.124302653020072	0.128251707624038	0.939365235138676	0.332441140410702	0.515786846275487	0.496440426483037	0.451482479784367	1375738258
Both Sexes	oar3_OAR26_15313843	26	15313843	A	C	-0.125118471859966	0.129094762529854	0.939346057606346	0.332446075662069	0.515791131598559	0.496442804287657	0.492234976367319	2421098126
Both Sexes	oar3_OAR3_79834471	3	79834471	A	C	0.188805497548369	0.194806593751232	0.939338161129577	0.332448107813113	0.515792896126982	0.496445182092278	0.118741542625169	604412178
Both Sexes	OAR1_220788929.1	1	204448601	A	G	-0.198854653910104	0.205181968739212	0.939275801502446	0.332464156587846	0.515806831235536	0.496447559896898	0.117587601078167	204510509
Both Sexes	oar3_OAR5_102123746	5	102123746	G	A	0.127480553160395	0.131537380418779	0.939267945546638	0.332466178457448	0.515808586802589	0.496449937701519	0.437584803256445	970139097
Both Sexes	oar3_OAR9_21009597	9	21009597	G	A	-0.127898147726354	0.131968604374825	0.939263102423258	0.332467424929344	0.515809669098483	0.496452315506139	0.474393530997305	1303732276
Both Sexes	oar3_OAR9_21028905	9	21028905	G	A	-0.127898147726354	0.131968604374825	0.939263102423258	0.332467424929344	0.515809669098483	0.49645469331076	0.474393530997305	1303751584
Both Sexes	oar3_OAR6_63031614	6	63031614	G	A	0.123384162496997	0.127312277934562	0.939243628066853	0.332472437096231	0.515814021085485	0.496457071115381	0.466621712744437	1038102830
Both Sexes	oar3_OAR5_44697118	5	44697118	G	A	0.138627378491961	0.143045846155474	0.939177153027401	0.332489546712936	0.515828876925389	0.496459448920001	0.304391891891892	912712469
Both Sexes	oar3_OAR19_3701872	19	3701872	A	G	-0.177020866599675	0.182664001820744	0.939167356552794	0.332492068268787	0.515831066304468	0.496461826724622	0.143840330350998	2047648622
Both Sexes	oar3_OAR19_3702342	19	3702342	A	G	-0.177020866599675	0.182664001820744	0.939167356552794	0.332492068268787	0.515831066304468	0.496464204529242	0.143840330350998	2047649092
Both Sexes	oar3_OAR19_3713522	19	3713522	A	G	-0.177020866599675	0.182664001820744	0.939167356552794	0.332492068268787	0.515831066304468	0.496466582333863	0.143840330350998	2047660272
Both Sexes	oar3_OAR19_3721350	19	3721350	A	G	-0.177020866599675	0.182664001820744	0.939167356552794	0.332492068268787	0.515831066304468	0.496468960138483	0.143840330350998	2047668100
Both Sexes	oar3_OAR19_3737142	19	3737142	G	A	-0.177020866599675	0.182664001820744	0.939167356552794	0.332492068268787	0.515831066304468	0.496471337943104	0.143840330350998	2047683892
Both Sexes	oar3_OAR19_3740844	19	3740844	A	G	-0.177020866599675	0.182664001820744	0.939167356552794	0.332492068268787	0.515831066304468	0.496473715747724	0.143840330350998	2047687594
Both Sexes	oar3_OAR14_59764079	14	59764079	G	A	0.156427286969366	0.161414067710143	0.939165784420828	0.332492472928828	0.515831417656132	0.496476093552345	0.210757780784844	1747791634
Both Sexes	oar3_OAR1_59876536	1	59876536	C	A	-0.225801821735051	0.233004940428335	0.939127642415476	0.332502290719078	0.515839942041374	0.496478471356966	0.0793596730245232	59938444
Both Sexes	oar3_OAR1_59885289	1	59885289	C	A	-0.225801821735051	0.233004940428335	0.939127642415476	0.332502290719078	0.515839942041374	0.496480849161586	0.0793596730245232	59947197
Both Sexes	oar3_OAR12_56639235	12	56639235	A	G	-0.211618010714016	0.218371538245664	0.939102914507305	0.332508655913893	0.51584546863157	0.496483226966207	0.0945307224848076	1582545309
Both Sexes	oar3_OAR12_56640596	12	56640596	G	A	-0.211618010714016	0.218371538245664	0.939102914507305	0.332508655913893	0.51584546863157	0.496485604770827	0.0945307224848076	1582546670
Both Sexes	oar3_OAR12_56654375	12	56654375	G	A	-0.211618010714016	0.218371538245664	0.939102914507305	0.332508655913893	0.51584546863157	0.496487982575448	0.0945307224848076	1582560449
Both Sexes	oar3_OAR20_40456631	20	40456631	A	G	0.158103146142344	0.163149035345305	0.939100353037391	0.332509315269492	0.515846041115934	0.496490360380068	0.184620596205962	2144724141
Both Sexes	OAR25_16105272.1	25	15683999	A	C	0.153443177437681	0.158341243955888	0.939089665403075	0.332512066424086	0.515848429796819	0.496492738184689	0.205862533692722	2376143976
Both Sexes	oar3_OAR6_12544051	6	12544051	G	A	0.125367428505935	0.129370125617682	0.939077501949002	0.332515197513371	0.515851148346196	0.496495115989309	0.49864406779661	987615267
Both Sexes	oar3_OAR3_193456459	3	193456459	A	G	-0.199449974378747	0.205818589059717	0.939071750996948	0.332516677924343	0.515852433700921	0.49649749379393	0.104866346812886	718034166
Both Sexes	oar3_OAR23_31946008	23	31946008	G	A	0.126052245799461	0.130078239744363	0.939056823407203	0.332520520627838	0.515855770087323	0.496499871598551	0.51455653351388	2288167917
Both Sexes	oar3_OAR23_31965195	23	31965195	G	A	0.126052245799461	0.130078239744363	0.939056823407203	0.332520520627838	0.515855770087323	0.496502249403171	0.51455653351388	2288187104
Both Sexes	oar3_OAR23_31966500	23	31966500	G	A	0.126052245799461	0.130078239744363	0.939056823407203	0.332520520627838	0.515855770087323	0.496504627207792	0.51455653351388	2288188409
Both Sexes	oar3_OAR3_113054166	3	113054166	A	G	-0.132599904627822	0.136836899145617	0.939031098273635	0.332527143005391	0.51586151986397	0.496507005012412	0.343011478730587	637631873
Both Sexes	oar3_OAR3_113096170	3	113096170	A	G	-0.132599904627822	0.136836899145617	0.939031098273635	0.332527143005391	0.51586151986397	0.496509382817033	0.343011478730587	637673877
Both Sexes	oar3_OAR3_113103871	3	113103871	A	C	-0.132599904627822	0.136836899145617	0.939031098273635	0.332527143005391	0.51586151986397	0.496511760621653	0.343011478730587	637681578
Both Sexes	oar3_OAR3_113125630	3	113125630	G	A	-0.132599904627822	0.136836899145617	0.939031098273635	0.332527143005391	0.51586151986397	0.496514138426274	0.343011478730587	637703337
Both Sexes	oar3_OAR2_148513997	2	148513997	G	A	-0.134471870459054	0.138773060757056	0.938971817308136	0.332542404273608	0.515874770068517	0.496516516230894	0.305498281786942	424139316
Both Sexes	oar3_OAR2_148515149	2	148515149	A	G	-0.134471870459054	0.138773060757056	0.938971817308136	0.332542404273608	0.515874770068517	0.496518894035515	0.305498281786942	424140468
Both Sexes	oar3_OAR10_22103951	10	22103951	G	A	-0.133783582498421	0.138063460413215	0.938962254320955	0.332544866252728	0.515876907598467	0.496521271840135	0.338775510204082	1399519475
Both Sexes	oar3_OAR3_190368623	3	190368623	G	A	-0.132188395615464	0.136417435337292	0.93895959035147	0.332545552092678	0.515877503054763	0.496523649644756	0.374571624400274	714946330
Both Sexes	oar3_OAR15_14598363	15	14598363	A	G	-0.157636434197197	0.162681023628878	0.938943396425001	0.332549721265751	0.515881122782533	0.496526027449377	0.19743935309973	1765282661
Both Sexes	oar3_OAR15_14611166	15	14611166	C	A	-0.157636434197197	0.162681023628878	0.938943396425001	0.332549721265751	0.515881122782533	0.496528405253997	0.19743935309973	1765295464
Both Sexes	oar3_OAR15_14629381	15	14629381	A	C	-0.157636434197197	0.162681023628878	0.938943396425001	0.332549721265751	0.515881122782533	0.496530783058618	0.19743935309973	1765313679
Both Sexes	oar3_OAR15_14641129	15	14641129	A	G	-0.157636434197197	0.162681023628878	0.938943396425001	0.332549721265751	0.515881122782533	0.496533160863238	0.19743935309973	1765325427
Both Sexes	OAR4_86252077.1	4	81361859	A	G	-0.236057759879189	0.243611962979291	0.938943241940747	0.332549761038503	0.515881157313652	0.496535538667859	0.0785040431266846	830169631
Both Sexes	oar3_OAR12_9714994	12	9714994	G	A	-0.133534664762592	0.137810454315875	0.938909453965878	0.332558460075928	0.515888709873568	0.496537916472479	0.315913688469319	1535621068
Both Sexes	oar3_OAR12_9730546	12	9730546	G	A	-0.133534664762592	0.137810454315875	0.938909453965878	0.332558460075928	0.515888709873568	0.4965402942771	0.315913688469319	1535636620
Both Sexes	oar3_OAR6_44683638	6	44683638	G	A	0.229640086782871	0.237000048177685	0.938855027109968	0.332572473428947	0.515900876208574	0.49654267208172	0.0800135043889264	1019754854
Both Sexes	oar3_OAR6_44686673	6	44686673	G	A	0.229640086782871	0.237000048177685	0.938855027109968	0.332572473428947	0.515900876208574	0.496545049886341	0.0800135043889264	1019757889
Both Sexes	oar3_OAR7_83916040	7	83916040	G	A	0.207680684919494	0.214339499612429	0.938831796262461	0.332578454945127	0.515906069280634	0.496547427690961	0.102970965563808	1175989453
Both Sexes	oar3_OAR7_83973320	7	83973320	G	A	0.207680684919494	0.214339499612429	0.938831796262461	0.332578454945127	0.515906069280634	0.496549805495582	0.102970965563808	1176046733
Both Sexes	oar3_OAR7_83985611	7	83985611	A	G	0.207680684919494	0.214339499612429	0.938831796262461	0.332578454945127	0.515906069280634	0.496552183300203	0.102970965563808	1176059024
Both Sexes	oar3_OAR24_16412815	24	16412815	G	A	-0.129487459584951	0.133640258192403	0.93881670569142	0.332582340566636	0.515909442707283	0.496554561104823	0.402314499659632	2334874830
Both Sexes	oar3_OAR24_16422838	24	16422838	A	G	-0.129487459584951	0.133640258192403	0.93881670569142	0.332582340566636	0.515909442707283	0.496556938909444	0.402314499659632	2334884853
Both Sexes	oar3_OAR24_16432634	24	16432634	A	C	-0.129487459584951	0.133640258192403	0.93881670569142	0.332582340566636	0.515909442707283	0.496559316714064	0.402314499659632	2334894649
Both Sexes	oar3_OAR24_16433358	24	16433358	G	A	-0.129487459584951	0.133640258192403	0.93881670569142	0.332582340566636	0.515909442707283	0.496561694518685	0.402314499659632	2334895373
Both Sexes	oar3_OAR7_16523196	7	16523196	G	A	0.273904144785356	0.282690159511703	0.938805935081422	0.332585113892611	0.515911850450404	0.496564072323305	0.0589622641509434	1108596609
Both Sexes	OAR7_67557047_X.1	7	61751867	G	A	-0.168318091625286	0.173719443982186	0.938781960575241	0.332591287202526	0.51591720996225	0.496566450127926	0.153301886792453	1153825280
Both Sexes	oar3_OAR14_39580388	14	39580388	A	C	0.136995307608671	0.141391821676091	0.938777784762476	0.332592362468095	0.515918143477059	0.496568827932546	0.315165876777251	1727607943
Both Sexes	oar3_OAR10_50388454	10	50388454	A	G	0.12237650820263	0.126304271659997	0.938771803360798	0.332593902678196	0.515919480641543	0.496571205737167	0.49797434166104	1427803978
Both Sexes	oar3_OAR2_197941109	2	197941109	A	G	-0.126800942521303	0.13087362840964	0.93872995617509	0.332604678588808	0.515928835904249	0.496573583541788	0.37002025658339	473566428
Both Sexes	oar3_OAR7_52567520	7	52567520	A	G	0.201312180923026	0.207781708011454	0.93869711637375	0.332613135368024	0.515936177704023	0.496575961346408	0.108563722184761	1144640933
Both Sexes	oar3_OAR7_52583009	7	52583009	G	A	0.201312180923026	0.207781708011454	0.93869711637375	0.332613135368024	0.515936177704023	0.496578339151029	0.108563722184761	1144656422
Both Sexes	oar3_OAR4_93520843	4	93520843	G	A	0.23640895808491	0.244007583138568	0.93868788173673	0.33261551348786	0.515938242269993	0.496580716955649	0.0768194070080863	842328615
Both Sexes	oar3_OAR4_93566644	4	93566644	A	G	0.23640895808491	0.244007583138568	0.93868788173673	0.33261551348786	0.515938242269993	0.49658309476027	0.0768194070080863	842374416
Both Sexes	oar3_OAR4_93598654	4	93598654	G	A	0.23640895808491	0.244007583138568	0.93868788173673	0.33261551348786	0.515938242269993	0.49658547256489	0.0768194070080863	842406426
Both Sexes	oar3_OAR4_93598802	4	93598802	C	A	0.23640895808491	0.244007583138568	0.93868788173673	0.33261551348786	0.515938242269993	0.496587850369511	0.0768194070080863	842406574
Both Sexes	oar3_OAR4_93632111	4	93632111	C	A	0.23640895808491	0.244007583138568	0.93868788173673	0.33261551348786	0.515938242269993	0.496590228174131	0.0768194070080863	842439883
Both Sexes	oar3_OAR4_93637448	4	93637448	G	A	0.23640895808491	0.244007583138568	0.93868788173673	0.33261551348786	0.515938242269993	0.496592605978752	0.0768194070080863	842445220
Both Sexes	oar3_OAR15_19974684	15	19974684	G	A	-0.14343129096476	0.148041895114501	0.938682114071685	0.332616998798529	0.51593953174056	0.496594983783373	0.266216216216216	1770658982
Both Sexes	oar3_OAR15_19990881	15	19990881	G	A	-0.14343129096476	0.148041895114501	0.938682114071685	0.332616998798529	0.51593953174056	0.496597361587993	0.266216216216216	1770675179
Both Sexes	oar3_OAR15_20006839	15	20006839	G	A	-0.14343129096476	0.148041895114501	0.938682114071685	0.332616998798529	0.51593953174056	0.496599739392614	0.266216216216216	1770691137
Both Sexes	oar3_OAR15_20009233	15	20009233	A	G	-0.14343129096476	0.148041895114501	0.938682114071685	0.332616998798529	0.51593953174056	0.496602117197234	0.266216216216216	1770693531
Both Sexes	oar3_OAR15_20009234	15	20009234	G	A	-0.14343129096476	0.148041895114501	0.938682114071685	0.332616998798529	0.51593953174056	0.496604495001855	0.266216216216216	1770693532
Both Sexes	oar3_OAR15_20026347	15	20026347	A	G	-0.14343129096476	0.148041895114501	0.938682114071685	0.332616998798529	0.51593953174056	0.496606872806475	0.266216216216216	1770710645
Both Sexes	oar3_OAR15_20043090	15	20043090	A	C	-0.14343129096476	0.148041895114501	0.938682114071685	0.332616998798529	0.51593953174056	0.496609250611096	0.266216216216216	1770727388
Both Sexes	oar3_OAR7_55134319	7	55134319	G	A	0.124849080827374	0.128862745692298	0.938676482589578	0.332618449047395	0.515940790770292	0.496611628415716	0.414634146341463	1147207732
Both Sexes	OAR1_178683784.1	1	165666476	G	A	-0.133175841044822	0.137457899107606	0.938666875786252	0.332620923061338	0.515942938574475	0.496614006220337	0.330074173971679	165728384
Both Sexes	oar3_OAR15_26648287	15	26648287	G	A	0.348691195626977	0.359903121582907	0.938665241574076	0.332621343918	0.515943303938745	0.496616384024957	0.0327039784221173	1777332585
Both Sexes	oar3_OAR15_26664940	15	26664940	A	G	0.348691195626977	0.359903121582907	0.938665241574076	0.332621343918	0.515943303938745	0.496618761829578	0.0327039784221173	1777349238
Both Sexes	oar3_OAR15_26669547	15	26669547	G	A	0.348691195626977	0.359903121582907	0.938665241574076	0.332621343918	0.515943303938745	0.496621139634199	0.0327039784221173	1777353845
Both Sexes	oar3_OAR17_68888366	17	68888366	G	A	0.172744176785748	0.178303861709562	0.938610339395283	0.332635483221657	0.515955578797737	0.496623517438819	0.151586765698852	1972158404
Both Sexes	oar3_OAR19_25224905	19	25224905	G	A	0.24470803602689	0.252584253501523	0.938607279343151	0.332636271319729	0.515956262969729	0.49662589524344	0.0701281186783547	2069171655
Both Sexes	oar3_OAR19_44595939	19	44595939	G	A	0.177940651077128	0.183668975851263	0.93859609260169	0.332639152419085	0.515958764135119	0.49662827304806	0.146101694915254	2088542689
Both Sexes	oar3_OAR22_32753754	22	32753754	A	C	-0.497305315436796	0.513318241141172	0.938583267038857	0.332642455631117	0.515961631739213	0.496630650852681	0.0168463611859838	2238177221
Both Sexes	OAR14_60497553.1	14	56560703	C	A	0.124730069659952	0.128747106079348	0.938571533062933	0.33264547774426	0.515964255305198	0.496633028657301	0.421159029649596	1744588258
Both Sexes	OAR18_25504898.1	18	24625001	C	A	0.149080871754646	0.153882984205135	0.938561310212324	0.332648110693368	0.515966541022022	0.496635406461922	0.221361185983827	2000063203
Both Sexes	oar3_OAR3_101674630	3	101674630	G	A	-0.165788823471654	0.171129421582141	0.938558039786477	0.332648953014668	0.515967272256965	0.496637784266542	0.167565745111261	626252337
Both Sexes	oar3_OAR3_101676039	3	101676039	C	A	-0.165788823471654	0.171129421582141	0.938558039786477	0.332648953014668	0.515967272256965	0.496640162071163	0.167565745111261	626253746
Both Sexes	oar3_OAR25_44606406	25	44606406	G	A	0.130174303185068	0.134368277117584	0.938549161280096	0.332651239751106	0.515969257412503	0.496642539875783	0.330411328388402	2405066383
Both Sexes	oar3_OAR10_46606002	10	46606002	A	G	-0.841110182708984	0.868210700757033	0.938545891484161	0.332652081920734	0.515969988513332	0.496644917680404	0.00607287449392713	1424021526
Both Sexes	oar3_OAR13_3473317	13	3473317	A	C	0.132121605295207	0.136378882902134	0.938541381662186	0.332653243476509	0.515970996877268	0.496647295485025	0.36637347767253	1608437015
Both Sexes	oar3_OAR8_34097176	8	34097176	C	A	0.137058487713176	0.141475422612916	0.938533699514711	0.332655222113136	0.515972714558428	0.496649673289645	0.306288032454361	1226247455
Both Sexes	oar3_OAR7_6970922	7	6970922	G	A	0.142842703689897	0.147447864103826	0.938510534780884	0.332661188585537	0.515977894111657	0.496652051094266	0.260231923601637	1099044335
Both Sexes	OAR21_9175392.1	21	7816780	A	G	-0.206286425602967	0.212937361417189	0.938507105366571	0.332662071901831	0.515978660924392	0.496654428898886	0.102088948787062	2163200720
Both Sexes	oar3_OAR1_54662436	1	54662436	G	A	-0.124954945585895	0.128983807092612	0.938504839718291	0.332662655467929	0.515979167521596	0.496656806703507	0.421375085091899	54724344
Both Sexes	s52056.1	12	41603813	A	C	1.07502560789894	1.10970292259772	0.938478136717273	0.332669533498974	0.515985138357497	0.496659184508127	0.0043800539083558	1567509887
Both Sexes	oar3_OAR19_5540469	19	5540469	G	A	-0.221194348316351	0.228333310178917	0.938446474187824	0.332677689227393	0.515992218308809	0.496661562312748	0.081199460916442	2049487219
Both Sexes	oar3_OAR7_63864980	7	63864980	G	A	-0.176833644847442	0.182541048096342	0.938444768423049	0.332678128610923	0.515992599733932	0.496663940117368	0.132749326145553	1155938393
Both Sexes	oar3_OAR7_63912062	7	63912062	G	A	-0.176833644847442	0.182541048096342	0.938444768423049	0.332678128610923	0.515992599733932	0.496666317921989	0.132749326145553	1155985475
Both Sexes	oar3_OAR7_63958793	7	63958793	A	G	-0.176833644847442	0.182541048096342	0.938444768423049	0.332678128610923	0.515992599733932	0.49666869572661	0.132749326145553	1156032206
Both Sexes	oar3_OAR7_64015168	7	64015168	A	G	-0.176833644847442	0.182541048096342	0.938444768423049	0.332678128610923	0.515992599733932	0.49667107353123	0.132749326145553	1156088581
Both Sexes	oar3_OAR13_32376786	13	32376786	G	A	0.125302983265517	0.129347373810429	0.93844233399896	0.332678755689259	0.515993144095018	0.496673451335851	0.417623227548953	1637340484
Both Sexes	oar3_OAR4_4301601	4	4301601	G	A	-0.131083796838588	0.135314780998078	0.938442237825603	0.332678780462391	0.515993165600343	0.496675829140471	0.304655870445344	753109373
Both Sexes	DU251390_382.1	1	150677062	A	G	-0.147980197651718	0.15275761429252	0.938429111693089	0.332682161623601	0.515996100749734	0.496678206945092	0.242250673854447	150738970
Both Sexes	oar3_OAR23_32164755	23	32164755	A	G	-0.214643146447761	0.221572793037703	0.938428497356051	0.332682319871836	0.515996238123052	0.496680584749712	0.0937289278489548	2288386664
Both Sexes	oar3_OAR18_46100498	18	46100498	C	A	0.126615118315929	0.130703799870264	0.938414485157312	0.332685929327769	0.515999371440385	0.496682962554333	0.390730717185386	2021538700
Both Sexes	oar3_OAR2_128530183	2	128530183	A	G	0.125026619690397	0.129064991020981	0.938400148486096	0.332689622419874	0.516002577348584	0.496685340358953	0.492861998640381	404155502
Both Sexes	oar3_OAR12_42148007	12	42148007	C	A	-0.281369931884172	0.290458412537812	0.938398817800124	0.332689965204161	0.516002874912943	0.496687718163574	0.0528975741239892	1568054081
Both Sexes	oar3_OAR2_17148745	2	17148745	G	A	-0.122989463093518	0.126964017963654	0.938370822639372	0.33269717685796	0.516009135183804	0.496690095968195	0.419715447154472	292774064
Both Sexes	oar3_OAR9_74680661	9	74680661	A	C	0.140368396085033	0.144905976376849	0.938352639494446	0.332701861013	0.516013201365263	0.496692473772815	0.267881241565452	1357403340
Both Sexes	oar3_OAR9_74693483	9	74693483	G	A	0.140368396085033	0.144905976376849	0.938352639494446	0.332701861013	0.516013201365263	0.496694851577436	0.267881241565452	1357416162
Both Sexes	oar3_OAR9_74753914	9	74753914	C	A	0.140368396085033	0.144905976376849	0.938352639494446	0.332701861013	0.516013201365263	0.496697229382056	0.267881241565452	1357476593
Both Sexes	oar3_OAR8_15011107	8	15011107	G	A	-0.189154103404688	0.195271707042179	0.93832413795208	0.332709203464628	0.516019575097264	0.496699607186677	0.113928329952671	1207161386
Both Sexes	oar3_OAR1_127286642	1	127286642	G	A	0.125706765239811	0.129775193428593	0.938283182644044	0.332719754583266	0.516028734076193	0.496701984991297	0.51265389876881	127348550
Both Sexes	OAR7_42198031.1	7	38185222	G	A	-0.368187340987895	0.380107395487162	0.938264027680178	0.332724689537491	0.516033017865376	0.496704362795918	0.0289757412398922	1130258635
Both Sexes	oar3_OAR23_35828714	23	35828714	G	A	-0.135918921827926	0.140321996535916	0.938227873403169	0.332734004344864	0.516041103526468	0.496706740600538	0.348280512474713	2292050623
Both Sexes	oar3_OAR1_75642318	1	75642318	A	G	0.129680230974599	0.133881353044266	0.938225786582199	0.332734542005159	0.516041570236716	0.496709118405159	0.351092896174863	75704226
Both Sexes	oar3_OAR1_236187274	1	236187274	A	G	-0.127964028888894	0.132111129700246	0.93820338991106	0.332740312482486	0.516046579220736	0.496711496209779	0.430894308943089	236249182
Both Sexes	oar3_OAR8_42585762	8	42585762	G	A	-0.128239724255384	0.132396637590038	0.938190950701102	0.332743517488713	0.516049361269276	0.4967138740144	0.370094722598106	1234736041
Both Sexes	oar3_OAR6_97405751	6	97405751	A	G	-0.132778900006882	0.137084127516333	0.938174854035097	0.332747664912488	0.516052961352436	0.496716251819021	0.333445718138908	1072476967
Both Sexes	oar3_OAR3_67473597	3	67473597	A	G	-0.31448796722541	0.324684963308179	0.938174694071284	0.332747706128681	0.516052997129198	0.496718629623641	0.0438300741739717	592051304
Both Sexes	oar3_OAR3_67507394	3	67507394	A	C	-0.31448796722541	0.324684963308179	0.938174694071284	0.332747706128681	0.516052997129198	0.496721007428262	0.0438300741739717	592085101
Both Sexes	oar3_OAR3_67508731	3	67508731	A	C	-0.31448796722541	0.324684963308179	0.938174694071284	0.332747706128681	0.516052997129198	0.496723385232882	0.0438300741739717	592086438
Both Sexes	oar3_OAR6_105722694	6	105722694	G	A	0.181065159954763	0.186939116732093	0.938143799574044	0.332755666516459	0.516059906929829	0.496725763037503	0.142567567567568	1080793910
Both Sexes	oar3_OAR20_4824956	20	4824956	G	A	0.154301358842985	0.159307986707168	0.938132978229026	0.332758454843387	0.516062327248174	0.496728140842123	0.207994579945799	2109092466
Both Sexes	oar3_OAR19_53792292	19	53792292	A	G	0.124473468552095	0.128512675221793	0.938127041669641	0.332759984524923	0.516063655036429	0.496730518646744	0.486176668914363	2097739042
Both Sexes	OAR3_126053144.1	3	118192667	A	C	0.137384456101296	0.141844941956426	0.938096443810211	0.33276786886681	0.516070498737994	0.496732896451364	0.30188679245283	642770374
Both Sexes	oar3_OAR4_52492741	4	52492741	A	G	0.147041857788943	0.151817822239613	0.938072592695687	0.332774014905563	0.516075833532006	0.496735274255985	0.255420054200542	801300513
Both Sexes	oar3_OAR11_4567246	11	4567246	A	G	0.128589108570379	0.132765946929736	0.938069415446035	0.332774833641815	0.516076544196742	0.496737652060605	0.4055330634278	1468243829
Both Sexes	oar3_OAR11_4572017	11	4572017	G	A	0.128589108570379	0.132765946929736	0.938069415446035	0.332774833641815	0.516076544196742	0.496740029865226	0.4055330634278	1468248600
Both Sexes	oar3_OAR11_4648777	11	4648777	A	G	0.128589108570379	0.132765946929736	0.938069415446035	0.332774833641815	0.516076544196742	0.496742407669847	0.4055330634278	1468325360
Both Sexes	oar3_OAR13_43168624	13	43168624	C	A	1.18571491012333	1.22423065863137	0.938067434145506	0.332775344198764	0.516076987360901	0.496744785474467	0.00269723533378287	1648132322
Both Sexes	oar3_OAR13_43191685	13	43191685	G	A	1.18571491012333	1.22423065863137	0.938067434145506	0.332775344198764	0.516076987360901	0.496747163279088	0.00269723533378287	1648155383
Both Sexes	oar3_OAR13_43197252	13	43197252	A	G	1.18571491012333	1.22423065863137	0.938067434145506	0.332775344198764	0.516076987360901	0.496749541083708	0.00269723533378287	1648160950
Both Sexes	oar3_OAR13_43202221	13	43202221	G	A	1.18571491012333	1.22423065863137	0.938067434145506	0.332775344198764	0.516076987360901	0.496751918888329	0.00269723533378287	1648165919
Both Sexes	oar3_OAR13_43206485	13	43206485	A	G	1.18571491012333	1.22423065863137	0.938067434145506	0.332775344198764	0.516076987360901	0.496754296692949	0.00269723533378287	1648170183
Both Sexes	oar3_OAR5_85205906	5	85205906	G	A	0.573149857267031	0.591769200587904	0.93806225435103	0.332776678973479	0.516078145946111	0.49675667449757	0.011455525606469	953221257
Both Sexes	oar3_OAR7_29911108	7	29911108	A	G	0.130531783992653	0.134772815623853	0.938054225406451	0.332778747956211	0.516079941821033	0.49675905230219	0.467523680649526	1121984521
Both Sexes	OAR6_54474913.1	6	49170743	A	G	0.158016527992617	0.163153458678251	0.938020782372815	0.33278736609283	0.516087422312222	0.496761430106811	0.200134770889488	1024241959
Both Sexes	oar3_OAR3_214634510	3	214634510	A	G	-0.708879045823108	0.73194901519034	0.937956324989305	0.332803977343905	0.516101840584849	0.496763807911432	0.00708502024291498	739212217
Both Sexes	oar3_OAR10_28957135	10	28957135	A	G	-0.123775053058776	0.127803640595635	0.937950224859351	0.332805549459895	0.516103205140521	0.496766185716052	0.45788409703504	1406372659
Both Sexes	oar3_OAR9_56124969	9	56124969	G	A	-0.152093386416939	0.157044120751342	0.93794483172109	0.332806939379339	0.516104411552435	0.496768563520673	0.208894878706199	1338847648
Both Sexes	oar3_OAR1_216118438	1	216118438	G	A	0.244036585346126	0.251985195309512	0.937907108776631	0.33281666155207	0.516112850081355	0.496770941325293	0.0708024275118004	216180346
Both Sexes	oar3_OAR4_87932432	4	87932432	G	A	0.13485342030846	0.139247143167544	0.937888788510674	0.332821383292351	0.516116948366352	0.496773319129914	0.318581081081081	836740204
Both Sexes	OAR4_74585806.1	4	70494791	G	A	-0.34464656041387	0.35587860267602	0.937873238527112	0.332825391109079	0.516120426977549	0.496775696934534	0.035377358490566	819302563
Both Sexes	oar3_OAR16_6315953	16	6315953	A	G	-0.125300605024243	0.129384167315945	0.937873069974819	0.332825434551709	0.516120464683787	0.496778074739155	0.407031778228533	1837887415
Both Sexes	oar3_OAR23_53278824	23	53278824	A	G	0.244540290126922	0.252510450025853	0.937868899316497	0.332826509498658	0.516121397688568	0.496780452543775	0.0731625084288604	2309500733
Both Sexes	oar3_OAR24_3786765	24	3786765	A	G	0.139952015348395	0.144514507244298	0.93785440118458	0.332830246288332	0.516124641042747	0.496782830348396	0.281523937963587	2322248780
Both Sexes	OAR22_18529863.1	22	15045102	A	G	0.208436706989703	0.21524040933201	0.937779614986373	0.332849522784398	0.516141371911048	0.496785208153017	0.100741239892183	2220468569
Both Sexes	s28328.1	22	15070056	A	G	0.208436706989703	0.21524040933201	0.937779614986373	0.332849522784398	0.516141371911048	0.496787585957637	0.100741239892183	2220493523
Both Sexes	OAR1_10582459.1	1	10853425	A	G	-0.422170237443742	0.435960318208488	0.937737543087981	0.332860367669713	0.516150784484249	0.496789963762258	0.0222371967654987	10915333
Both Sexes	OAR8_76604587.1	0	0	A	C	-0.135897891531916	0.140337658094405	0.937728223602475	0.332862770019943	0.516152869535112	0.496792341566878	0.284029649595687	0
Both Sexes	oar3_OAR17_36376562	17	36376562	G	A	-0.13393425983861	0.138310942166527	0.937713750575605	0.332866500881134	0.516156107618293	0.496794719371499	0.326675693974272	1939646600
Both Sexes	oar3_OAR9_90292030	9	90292030	G	A	0.170977357544926	0.176565808045484	0.937700157529196	0.332870004951503	0.516159148853796	0.496797097176119	0.153975741239892	1373014709
Both Sexes	OAR9_95882974.1	9	90293018	A	G	0.170977357544926	0.176565808045484	0.937700157529196	0.332870004951503	0.516159148853796	0.49679947498074	0.153975741239892	1373015697
Both Sexes	oar3_OAR21_10821080	21	10821080	G	A	-0.269495170973373	0.27830472201274	0.937693325973057	0.332871766036201	0.51616067732146	0.49680185278536	0.057316250842886	2166205020
Both Sexes	oar3_OAR21_10822849	21	10822849	A	G	-0.269495170973373	0.27830472201274	0.937693325973057	0.332871766036201	0.51616067732146	0.496804230589981	0.057316250842886	2166206789
Both Sexes	oar3_OAR19_6937301	19	6937301	G	A	0.128866674480944	0.133079814022308	0.937684791307256	0.332873966177481	0.516162586847842	0.496806608394601	0.367319378798109	2050884051
Both Sexes	oar3_OAR19_6941494	19	6941494	A	G	0.128866674480944	0.133079814022308	0.937684791307256	0.332873966177481	0.516162586847842	0.496808986199222	0.367319378798109	2050888244
Both Sexes	oar3_OAR16_38963649	16	38963649	G	A	0.124874738125673	0.128958902089479	0.937662455253306	0.332879724253919	0.516167584323352	0.496811364003843	0.418918918918919	1870535111
Both Sexes	oar3_OAR16_38984726	16	38984726	C	A	0.124874738125673	0.128958902089479	0.937662455253306	0.332879724253919	0.516167584323352	0.496813741808463	0.418918918918919	1870556188
Both Sexes	oar3_OAR12_67451628	12	67451628	G	A	0.174126102760083	0.179822114044995	0.937651735144649	0.332882487869164	0.516169982873776	0.496816119613084	0.153247631935047	1593357702
Both Sexes	oar3_OAR12_67451874	12	67451874	A	G	0.174126102760083	0.179822114044995	0.937651735144649	0.332882487869164	0.516169982873776	0.496818497417704	0.153247631935047	1593357948
Both Sexes	oar3_OAR12_67455219	12	67455219	G	A	0.174126102760083	0.179822114044995	0.937651735144649	0.332882487869164	0.516169982873776	0.496820875222325	0.153247631935047	1593361293
Both Sexes	oar3_OAR13_25774743	13	25774743	A	G	0.130523875140739	0.134793890884402	0.937647282065565	0.332883635870002	0.516170979225258	0.496823253026945	0.353716216216216	1630738441
Both Sexes	oar3_OAR10_31158995	10	31158995	G	A	0.156314413198028	0.161428440230801	0.937643933764291	0.332884499063331	0.516171728391114	0.496825630831566	0.203103913630229	1408574519
Both Sexes	oar3_OAR4_93435781	4	93435781	G	A	-0.150866321138457	0.155805339898652	0.937605020692316	0.332894531086968	0.51618043513804	0.496828008636186	0.230587440918298	842243553
Both Sexes	OAR13_21884488.1	13	19491271	G	A	-0.133614919078721	0.137990841530838	0.937582256017032	0.332900400143977	0.516185528822248	0.496830386440807	0.319407008086253	1624454969
Both Sexes	oar3_OAR14_50896218	14	50896218	A	G	-0.149435652345157	0.154330338087898	0.937574598070374	0.332902374502556	0.516187242337212	0.496832764245427	0.232456140350877	1738923773
Both Sexes	oar3_OAR14_50898563	14	50898563	G	A	-0.149435652345157	0.154330338087898	0.937574598070374	0.332902374502556	0.516187242337212	0.496835142050048	0.232456140350877	1738926118
Both Sexes	oar3_OAR14_50901959	14	50901959	A	G	-0.149435652345157	0.154330338087898	0.937574598070374	0.332902374502556	0.516187242337212	0.496837519854669	0.232456140350877	1738929514
Both Sexes	oar3_OAR14_50903463	14	50903463	A	G	-0.149435652345157	0.154330338087898	0.937574598070374	0.332902374502556	0.516187242337212	0.496839897659289	0.232456140350877	1738931018
Both Sexes	oar3_OAR12_67639931	12	67639931	G	A	-0.131940041772476	0.136261846476075	0.937572142628895	0.332903007563544	0.516187791760189	0.49684227546391	0.344339622641509	1593546005
Both Sexes	oar3_OAR23_48067989	23	48067989	G	A	-0.135411022106552	0.139847236429084	0.937562558241635	0.332905478621993	0.516189936346672	0.49684465326853	0.293463611859838	2304289898
Both Sexes	oar3_OAR23_48104931	23	48104931	A	G	-0.135411022106552	0.139847236429084	0.937562558241635	0.332905478621993	0.516189936346672	0.496847031073151	0.293463611859838	2304326840
Both Sexes	OAR23_51044062.1	23	48105015	G	A	-0.135411022106552	0.139847236429084	0.937562558241635	0.332905478621993	0.516189936346672	0.496849408877771	0.293463611859838	2304326924
Both Sexes	oar3_OAR23_48105838	23	48105838	G	A	-0.135411022106552	0.139847236429084	0.937562558241635	0.332905478621993	0.516189936346672	0.496851786682392	0.293463611859838	2304327747
Both Sexes	oar3_OAR23_48121798	23	48121798	A	G	-0.135411022106552	0.139847236429084	0.937562558241635	0.332905478621993	0.516189936346672	0.496854164487012	0.293463611859838	2304343707
Both Sexes	oar3_OAR13_3794254	13	3794254	G	A	-0.13694377327025	0.141430521745307	0.937558321760882	0.332906570884443	0.516190884299495	0.496856542291633	0.284167794316644	1608757952
Both Sexes	oar3_OAR8_62633407	8	62633407	G	A	-0.122269897466405	0.126278966687479	0.93751247857184	0.332918390621743	0.51620114234336	0.496858920096254	0.41260162601626	1254783686
Both Sexes	oar3_OAR8_62634259	8	62634259	A	G	-0.122269897466405	0.126278966687479	0.93751247857184	0.332918390621743	0.51620114234336	0.496861297900874	0.41260162601626	1254784538
Both Sexes	oar3_OAR8_62642698	8	62642698	A	G	-0.122269897466405	0.126278966687479	0.93751247857184	0.332918390621743	0.51620114234336	0.496863675705495	0.41260162601626	1254792977
Both Sexes	oar3_OAR8_62643227	8	62643227	A	G	-0.122269897466405	0.126278966687479	0.93751247857184	0.332918390621743	0.51620114234336	0.496866053510115	0.41260162601626	1254793506
Both Sexes	oar3_OAR3_108204482	3	108204482	C	A	-0.29547962052226	0.305168446799278	0.937509787946235	0.332919084362426	0.516201744418909	0.496868431314736	0.0455773126266036	632782189
Both Sexes	oar3_OAR1_273257314	1	273257314	G	A	0.183035852149164	0.189039474836617	0.937491474009878	0.33292380640944	0.516205842521994	0.496870809119356	0.132199861207495	273319222
Both Sexes	oar3_OAR20_47560368	20	47560368	C	A	0.14846902402003	0.153339256998125	0.937486447466926	0.332925102463871	0.516206967319691	0.496873186923977	0.225118483412322	2151827878
Both Sexes	oar3_OAR20_47570302	20	47570302	A	G	0.14846902402003	0.153339256998125	0.937486447466926	0.332925102463871	0.516206967319691	0.496875564728597	0.225118483412322	2151837812
Both Sexes	oar3_OAR6_24089095	6	24089095	G	A	0.122174773802977	0.126182579477631	0.937484907741568	0.33292549947125	0.516207311867397	0.496877942533218	0.478629579375848	999160311
Both Sexes	oar3_OAR16_63124334	16	63124334	A	G	-0.169625807024981	0.175190956802671	0.93747670466354	0.332927614588005	0.516209147494865	0.496880320337839	0.164420485175202	1894695796
Both Sexes	oar3_OAR1_71659624	1	71659624	A	G	0.159067305777767	0.164292552034452	0.937402481603383	0.332946753394641	0.516225757131476	0.496882698142459	0.183480027081923	71721532
Both Sexes	oar3_OAR1_71663391	1	71663391	A	G	0.159067305777767	0.164292552034452	0.937402481603383	0.332946753394641	0.516225757131476	0.49688507594708	0.183480027081923	71725299
Both Sexes	oar3_OAR1_71665456	1	71665456	G	A	0.159067305777767	0.164292552034452	0.937402481603383	0.332946753394641	0.516225757131476	0.4968874537517	0.183480027081923	71727364
Both Sexes	oar3_OAR1_71675243	1	71675243	G	A	0.159067305777767	0.164292552034452	0.937402481603383	0.332946753394641	0.516225757131476	0.496889831556321	0.183480027081923	71737151
Both Sexes	oar3_OAR1_59993295	1	59993295	A	G	-0.225591185497761	0.233003827866396	0.93738530578954	0.33295118247778	0.51622960086832	0.496892209360941	0.0793056501021103	60055203
Both Sexes	oar3_OAR20_34396569	20	34396569	C	A	-0.183325637482791	0.189351911363862	0.93736130383477	0.33295737193209	0.516234972295775	0.496894587165562	0.132680621201891	2138664079
Both Sexes	oar3_OAR1_54086307	1	54086307	A	G	-0.129040765935283	0.13328638349252	0.937307939776075	0.332971133628181	0.516246915055433	0.496896964970182	0.443158611300204	54148215
Both Sexes	oar3_OAR14_13207684	14	13207684	G	C	-0.147837537300055	0.15270203958031	0.937302473689926	0.33297254328301	0.516248138380845	0.496899342774803	0.245619946091644	1701235239
Both Sexes	oar3_OAR6_88625246	6	88625246	G	A	-0.134422737976184	0.138846432176059	0.937294405965113	0.332974623891781	0.516249943969553	0.496901720579423	0.319959541469993	1063696462
Both Sexes	OAR2_182350472.1	2	172007120	G	A	-0.155862463320965	0.160992335499396	0.937287165358942	0.332976491207315	0.516251564455243	0.496904098384044	0.205525606469003	447632439
Both Sexes	oar3_OAR2_88368530	2	88368530	G	A	-0.124795658960553	0.128903620292522	0.937278656739669	0.332978685554841	0.516253468740295	0.496906476188665	0.490222521915037	363993849
Both Sexes	oar3_OAR2_88388156	2	88388156	G	A	-0.124795658960553	0.128903620292522	0.937278656739669	0.332978685554841	0.516253468740295	0.496908853993285	0.490222521915037	364013475
Both Sexes	oar3_OAR25_35731882	25	35731882	A	G	0.18004572542293	0.185972408886543	0.937278374830288	0.33297875825876	0.516253531833682	0.496911231797906	0.142953472690492	2396191859
Both Sexes	oar3_OAR26_28377202	26	28377202	A	G	-0.191031298521905	0.197319781768927	0.937276660497353	0.332979200382573	0.516253915514256	0.496913609602526	0.119609164420485	2434161485
Both Sexes	oar3_OAR1_151679276	1	151679276	G	A	-0.315290004637247	0.325671107874937	0.937264013958255	0.33298246192966	0.516256745920013	0.496915987407147	0.0401484480431849	151741184
Both Sexes	oar3_OAR5_44786425	5	44786425	A	C	0.128243672592627	0.132466170012006	0.937263994830601	0.332982466862721	0.51625675020097	0.496918365211767	0.424847664184157	912801776
Both Sexes	oar3_OAR13_32459465	13	32459465	A	G	0.139306819669747	0.143893853347121	0.937260403068292	0.332983393187333	0.516257554073663	0.496920743016388	0.299459824442944	1637423163
Both Sexes	oar3_OAR3_31559051	3	31559051	G	A	-0.232359244774834	0.240010590480715	0.937257882667971	0.332984043207023	0.516258118166027	0.496923120821008	0.0751854349291976	556136758
Both Sexes	oar3_OAR20_30207657	20	30207657	A	G	-0.179112569000613	0.185011097117533	0.937252416727447	0.332985452897222	0.516259341505279	0.496925498625629	0.144878706199461	2134475167
Both Sexes	oar3_OAR15_26941557	15	26941557	G	A	0.346147910153646	0.357550159985531	0.937237106235797	0.332989401583021	0.516262768193306	0.496927876430249	0.0330188679245283	1777625855
Both Sexes	oar3_OAR15_27033654	15	27033654	A	G	0.346147910153646	0.357550159985531	0.937237106235797	0.332989401583021	0.516262768193306	0.49693025423487	0.0330188679245283	1777717952
Both Sexes	oar3_OAR3_197470983	3	197470983	A	G	-0.140428497190492	0.145054806250641	0.937230147329037	0.332991196355726	0.51626432570069	0.496932632039491	0.279471544715447	722048690
Both Sexes	oar3_OAR17_62003079	17	62003079	A	G	-0.139148212298828	0.143733924840181	0.937209523017253	0.332996515650945	0.516268941778322	0.496935009844111	0.25	1965273117
Both Sexes	oar3_OAR6_77530825	6	77530825	G	A	-0.125192329236839	0.129318185093871	0.937208540469487	0.332996769066431	0.516269161691305	0.496937387648732	0.429054054054054	1052602041
Both Sexes	oar3_OAR6_76905569	6	76905569	G	A	0.130252614213618	0.134545832438775	0.937200252522654	0.332998906676639	0.516271016698845	0.496939765453352	0.321282401091405	1051976785
Both Sexes	oar3_OAR11_37499941	11	37499941	A	G	-0.203046249437721	0.209738816310275	0.937200082893415	0.332998950427255	0.516271054665368	0.496942143257973	0.110586648685098	1501176524
Both Sexes	oar3_OAR10_77261812	10	77261812	C	A	-0.22398220707243	0.231365032677993	0.937198520806177	0.332999353319705	0.516271404292949	0.496944521062593	0.0752542372881356	1454677336
Both Sexes	OAR4_28811142.1	4	27431427	A	G	0.290392441587649	0.299965404407861	0.937191362484818	0.333001199597274	0.516273006479301	0.496946898867214	0.0441374663072776	776239199
Both Sexes	OAR4_28838482_X.1	4	27457091	A	G	0.290392441587649	0.299965404407861	0.937191362484818	0.333001199597274	0.516273006479301	0.496949276671834	0.0441374663072776	776264863
Both Sexes	oar3_OAR26_19882269	26	19882269	A	G	0.139511862727199	0.144111968293838	0.937178193972087	0.333004596061869	0.516275953898523	0.496951654476455	0.32027027027027	2425666552
Both Sexes	oar3_OAR4_21691195	4	21691195	A	G	0.131932249204238	0.136282940464406	0.937171217515839	0.333006395470337	0.51627751540351	0.496954032281076	0.328040540540541	770498967
Both Sexes	oar3_OAR12_71976276	12	71976276	C	A	0.126996572354281	0.131184545866665	0.937170579899147	0.333006559928817	0.516277658118448	0.496956410085696	0.451754385964912	1597882350
Both Sexes	oar3_OAR12_71979843	12	71979843	A	G	0.126996572354281	0.131184545866665	0.937170579899147	0.333006559928817	0.516277658118448	0.496958787890317	0.451754385964912	1597885917
Both Sexes	oar3_OAR7_75097194	7	75097194	G	A	-0.163657645979388	0.169054681659879	0.937169606833929	0.333006810908695	0.516277875915486	0.496961165694937	0.156524678837052	1167170607
Both Sexes	oar3_OAR7_75100255	7	75100255	A	G	-0.163657645979388	0.169054681659879	0.937169606833929	0.333006810908695	0.516277875915486	0.496963543499558	0.156524678837052	1167173668
Both Sexes	oar3_OAR6_18147265	6	18147265	G	A	-0.133881490599049	0.13829659221322	0.937169444916034	0.333006852671731	0.516277912156893	0.496965921304178	0.302389078498293	993218481
Both Sexes	oar3_OAR13_37247928	13	37247928	A	G	-0.128733463040161	0.132978851372188	0.937168645042783	0.333007058980933	0.516278091189254	0.496968299108799	0.340244731475187	1642211626
Both Sexes	oar3_OAR2_18767629	2	18767629	A	G	0.177788655174893	0.183652686224657	0.93715951669158	0.333009413444609	0.516280134358488	0.496970676913419	0.130727762803235	294392948
Both Sexes	oar3_OAR2_19355116	2	19355116	C	A	0.177788655174893	0.183652686224657	0.93715951669158	0.333009413444609	0.516280134358488	0.49697305471804	0.130727762803235	294980435
Both Sexes	oar3_OAR2_19358162	2	19358162	A	G	0.177788655174893	0.183652686224657	0.93715951669158	0.333009413444609	0.516280134358488	0.496975432522661	0.130727762803235	294983481
Both Sexes	oar3_OAR2_19377352	2	19377352	A	C	0.177788655174893	0.183652686224657	0.93715951669158	0.333009413444609	0.516280134358488	0.496977810327281	0.130727762803235	295002671
Both Sexes	oar3_OAR2_19377405	2	19377405	G	A	0.177788655174893	0.183652686224657	0.93715951669158	0.333009413444609	0.516280134358488	0.496980188131902	0.130727762803235	295002724
Both Sexes	oar3_OAR2_19379462	2	19379462	A	G	0.177788655174893	0.183652686224657	0.93715951669158	0.333009413444609	0.516280134358488	0.496982565936522	0.130727762803235	295004781
Both Sexes	oar3_OAR23_40454610	23	40454610	A	G	0.239973636248266	0.24788995103057	0.937150241025607	0.333011805927744	0.516282210515198	0.496984943741143	0.0700808625336927	2296676519
Both Sexes	oar3_OAR23_40581353	23	40581353	A	G	0.239973636248266	0.24788995103057	0.937150241025607	0.333011805927744	0.516282210515198	0.496987321545763	0.0700808625336927	2296803262
Both Sexes	oar3_OAR23_40583671	23	40583671	G	A	0.239973636248266	0.24788995103057	0.937150241025607	0.333011805927744	0.516282210515198	0.496989699350384	0.0700808625336927	2296805580
Both Sexes	oar3_OAR7_87716514	7	87716514	G	A	-0.153584390267665	0.158650910314015	0.937149804862261	0.333011918428419	0.516282308141265	0.496992077155004	0.216362407031778	1179789927
Both Sexes	oar3_OAR1_151399387	1	151399387	A	G	-0.316926887641079	0.32738739857647	0.937117942884346	0.333020136803246	0.516289439867773	0.496994454959625	0.0398648648648649	151461295
Both Sexes	oar3_OAR8_68317123	8	68317123	G	A	0.124446927647513	0.128556152417546	0.937092855221847	0.333026608023661	0.516295055407764	0.496996832764245	0.462525320729237	1260467402
Both Sexes	oar3_OAR25_31324078	25	31324078	A	G	-0.241980083098133	0.249971884951331	0.937080526524213	0.333029788202862	0.516297815062109	0.496999210568866	0.0705962988348184	2391784055
Both Sexes	oar3_OAR25_31327590	25	31327590	G	A	-0.241980083098133	0.249971884951331	0.937080526524213	0.333029788202862	0.516297815062109	0.497001588373487	0.0705962988348184	2391787567
Both Sexes	s48822.1	4	57577210	G	A	0.204079822993138	0.210821207651008	0.937068942690892	0.333032776281745	0.516300408009617	0.497003966178107	0.105458221024259	806384982
Both Sexes	oar3_OAR26_19878235	26	19878235	C	A	0.13933567702987	0.143939181512698	0.93705828906167	0.333035524443726	0.516302792758561	0.497006343982728	0.320608108108108	2425662518
Both Sexes	s14317.1	12	41429961	G	A	0.125870630193557	0.130029966272722	0.937048162441991	0.333038136688764	0.516305059557542	0.497008721787348	0.401821862348178	1567336035
Both Sexes	oar3_OAR25_35924953	25	35924953	C	A	0.179654006940676	0.185598367771943	0.936969622675338	0.333058397597514	0.516322640927697	0.497011099591969	0.157451112609575	2396384930
Both Sexes	OAR3_85538414.1	3	80966262	A	G	-0.142176626360713	0.146881617781988	0.93696100197912	0.33306062157926	0.516324570761043	0.497013477396589	0.274932614555256	605543969
Both Sexes	oar3_OAR8_20871374	8	20871374	A	G	-0.146341234246431	0.151185736652023	0.936940013137868	0.333066036398777	0.51632926938625	0.49701585520121	0.258760107816712	1213021653
Both Sexes	oar3_OAR4_51277319	4	51277319	C	A	0.169173751028916	0.174776911159316	0.936909921971622	0.333073799692323	0.516336005815827	0.49701823300583	0.158355795148248	800085091
Both Sexes	oar3_OAR6_11559448	6	11559448	C	A	-0.178439312261854	0.184350779343713	0.936895440871039	0.333077535792931	0.516339247716203	0.497020610810451	0.145565335138795	986630664
Both Sexes	oar3_OAR6_11560211	6	11560211	G	A	-0.178439312261854	0.184350779343713	0.936895440871039	0.333077535792931	0.516339247716203	0.497022988615071	0.145565335138795	986631427
Both Sexes	s34060.1	9	25358504	G	A	-0.132722694451156	0.137121444683402	0.936870618828258	0.333083939970046	0.516344804737839	0.497025366419692	0.338165879973028	1308081183
Both Sexes	oar3_OAR8_74232412	8	74232412	A	G	-0.127281254930308	0.131501667905211	0.936842047724628	0.333091311621892	0.516351201208	0.497027744224313	0.412881355932203	1266382691
Both Sexes	s23270.1	21	40334591	A	G	0.158252900336399	0.16350108804309	0.936832745016459	0.333093711867578	0.516353283918933	0.497030122028933	0.175539083557951	2195718531
Both Sexes	oar3_OAR25_8319226	25	8319226	G	A	-0.124854781072307	0.128995522232763	0.936830636649786	0.333094255862699	0.516353755946782	0.497032499833554	0.434415145368492	2368779203
Both Sexes	oar3_OAR1_135467365	1	135467365	A	C	-0.270164003195141	0.279125459112808	0.936819808277523	0.333097049788986	0.516356180249162	0.497034877638174	0.0515846257585974	135529273
Both Sexes	oar3_OAR8_84534834	8	84534834	A	C	-0.217467512902835	0.224683645214255	0.936797780159162	0.333102733559606	0.516361112060141	0.497037255442795	0.0925675675675676	1276685113
Both Sexes	oar3_OAR8_84544559	8	84544559	G	A	-0.217467512902835	0.224683645214255	0.936797780159162	0.333102733559606	0.516361112060141	0.497039633247415	0.0925675675675676	1276694838
Both Sexes	oar3_OAR26_25074893	26	25074893	C	A	-0.333112242707554	0.344170973679329	0.936769425806261	0.333110049837471	0.516367460354567	0.497042011052036	0.0370869858395145	2430859176
Both Sexes	oar3_OAR13_67290351	13	67290351	A	C	0.128854964730773	0.133138932279996	0.936681997204023	0.333132610402738	0.516387035722191	0.497044388856656	0.386041807147674	1672254049
Both Sexes	oar3_OAR5_92656888	5	92656888	G	A	0.123085734106929	0.127178311124971	0.936675872534591	0.333134190923103	0.516388407091592	0.497046766661277	0.436952124072825	960672239
Both Sexes	oar3_OAR8_12052260	8	12052260	A	G	0.177599685729348	0.183505547287388	0.936668663996366	0.333136051157376	0.516390021157275	0.497049144465898	0.13894523326572	1204202539
Both Sexes	oar3_OAR1_145775852	1	145775852	A	G	-0.122835748511749	0.126920853325837	0.936663477584426	0.333137389570625	0.516391182453591	0.497051522270518	0.444330601092896	145837760
Both Sexes	oar3_OAR1_145776355	1	145776355	C	A	-0.122835748511749	0.126920853325837	0.936663477584426	0.333137389570625	0.516391182453591	0.497053900075139	0.444330601092896	145838263
Both Sexes	oar3_OAR1_145777474	1	145777474	A	G	-0.122835748511749	0.126920853325837	0.936663477584426	0.333137389570625	0.516391182453591	0.497056277879759	0.444330601092896	145839382
Both Sexes	oar3_OAR1_145789872	1	145789872	A	G	-0.122835748511749	0.126920853325837	0.936663477584426	0.333137389570625	0.516391182453591	0.49705865568438	0.444330601092896	145851780
Both Sexes	oar3_OAR1_145793778	1	145793778	A	G	-0.122835748511749	0.126920853325837	0.936663477584426	0.333137389570625	0.516391182453591	0.497061033489	0.444330601092896	145855686
Both Sexes	oar3_OAR13_39297837	13	39297837	G	A	0.146285988070805	0.151152178268375	0.936648492432226	0.33314125670181	0.516394537824392	0.497063411293621	0.227180527383367	1644261535
Both Sexes	oar3_OAR10_30624552	10	30624552	G	A	-0.164620862996016	0.170098443471137	0.9366321677211	0.33314546959337	0.516398193183298	0.497065789098241	0.16059379217274	1408040076
Both Sexes	oar3_OAR13_30228130	13	30228130	A	G	-0.147595836376445	0.152509328559479	0.93660267679676	0.333153080448331	0.51640479677864	0.497068166902862	0.236167341430499	1635191828
Both Sexes	oar3_OAR6_103595424	6	103595424	G	A	0.228717700075108	0.236334494897967	0.936580950968485	0.333158687478608	0.516409661711456	0.497070544707483	0.0818733153638814	1078666640
Both Sexes	oar3_OAR11_58573985	11	58573985	G	A	-0.238721235572578	0.246680870665701	0.936507289224375	0.333177699135639	0.516426156935411	0.497072922512103	0.0781893004115226	1522250568
Both Sexes	oar3_OAR9_68612657	9	68612657	A	G	-0.127489782776918	0.131742098003293	0.936486695117893	0.333183014610742	0.51643076878039	0.497075300316724	0.351551956815115	1351335336
Both Sexes	oar3_OAR9_68631246	9	68631246	A	C	-0.127489782776918	0.131742098003293	0.936486695117893	0.333183014610742	0.51643076878039	0.497077678121344	0.351551956815115	1351353925
Both Sexes	oar3_OAR9_68631644	9	68631644	G	A	-0.127489782776918	0.131742098003293	0.936486695117893	0.333183014610742	0.51643076878039	0.497080055925965	0.351551956815115	1351354323
Both Sexes	oar3_OAR9_68637401	9	68637401	A	C	-0.127489782776918	0.131742098003293	0.936486695117893	0.333183014610742	0.51643076878039	0.497082433730585	0.351551956815115	1351360080
Both Sexes	oar3_OAR9_68659572	9	68659572	G	A	-0.127489782776918	0.131742098003293	0.936486695117893	0.333183014610742	0.51643076878039	0.497084811535206	0.351551956815115	1351382251
Both Sexes	oar3_OAR18_35652460	18	35652460	G	A	-0.124449050912037	0.128600093917934	0.936484527200818	0.333183574171063	0.516431254268014	0.497087189339826	0.508777852802161	2011090662
Both Sexes	oar3_OAR18_35667141	18	35667141	A	C	-0.124449050912037	0.128600093917934	0.936484527200818	0.333183574171063	0.516431254268014	0.497089567144447	0.508777852802161	2011105343
Both Sexes	oar3_OAR10_55668794	10	55668794	A	G	0.221043744661267	0.228417971111347	0.936474420436918	0.333186182840926	0.516433517607183	0.497091944949067	0.0867656988521269	1433084318
Both Sexes	oar3_OAR12_61741102	12	61741102	G	A	-0.152758303226599	0.157855071077459	0.936467209934451	0.333188043969677	0.516435132359446	0.497094322753688	0.207292370020257	1587647176
Both Sexes	oar3_OAR14_16982560	14	16982560	A	G	-0.168530616996646	0.174153825790909	0.936465069469352	0.3331885964555	0.516435611706501	0.497096700558309	0.161039837947333	1705010115
Both Sexes	oar3_OAR2_233064300	2	233064300	G	A	-0.134386986001443	0.138874591137743	0.936416032961125	0.333201253841235	0.516446593414247	0.497099078362929	0.304993252361673	508689619
Both Sexes	oar3_OAR6_16436975	6	16436975	G	A	0.242344846972504	0.25043839858512	0.936409353833559	0.333202977918501	0.516448089233993	0.49710145616755	0.0703653585926928	991508191
Both Sexes	OAR17_18639446.1	17	16810094	G	A	-0.162765997582882	0.168203495242342	0.936391227438297	0.333207656928813	0.516452148757462	0.49710383397217	0.181940700808625	1920080132
Both Sexes	OAR5_26820674.1	5	23931067	A	G	0.152716885647665	0.15781997153318	0.93637583297191	0.333211630808573	0.516455596491632	0.497106211776791	0.203504043126685	891946418
Both Sexes	oar3_OAR13_42345214	13	42345214	G	C	-0.128076290674168	0.132357761256718	0.936350952804496	0.333218053431474	0.516461168722061	0.497108589581411	0.382749326145553	1647308912
Both Sexes	oar3_OAR10_81511255	10	81511255	G	A	0.228013622417697	0.235638059073524	0.936333829774579	0.333222473705278	0.516465003703844	0.497110967386032	0.0805687203791469	1458926779
Both Sexes	oar3_OAR18_62769607	18	62769607	A	G	-0.123806807318988	0.127946978590678	0.936330088177851	0.333223439600945	0.516465841702081	0.497113345190652	0.433288409703504	2038207809
Both Sexes	oar3_OAR18_62786596	18	62786596	C	A	-0.123806807318988	0.127946978590678	0.936330088177851	0.333223439600945	0.516465841702081	0.497115722995273	0.433288409703504	2038224798
Both Sexes	oar3_OAR10_82182130	10	82182130	A	G	0.128652505302301	0.132954988311088	0.936326302256983	0.333224416942722	0.516466689629931	0.497118100799893	0.349088453747468	1459597654
Both Sexes	oar3_OAR1_6019910	1	6019910	A	G	0.134677119743515	0.139182198860285	0.936311274402838	0.33322829644603	0.516470055423213	0.497120478604514	0.312585034013605	6081818
Both Sexes	oar3_OAR20_13249686	20	13249686	A	G	0.251931432775041	0.260361822928492	0.93628939851324	0.333233943906039	0.516474955041777	0.497122856409135	0.0708024275118004	2117517196
Both Sexes	OARX_122314303.1	27	103684328	A	G	-0.123116114568965	0.127236238612196	0.936285199813668	0.333235027853162	0.516475895448328	0.497125234213755	0.282681940700809	2553429672
Both Sexes	oar3_OAR11_28249976	11	28249976	A	C	-0.145954955650586	0.150841622212164	0.936257483260338	0.333242183348203	0.516482103357108	0.497127612018376	0.247790618626785	1491926559
Both Sexes	oar3_OAR3_202110819	3	202110819	A	C	0.188608196905334	0.194925454225225	0.936233154641946	0.333248464359791	0.516487552549302	0.497129989822996	0.122041920216362	726688526
Both Sexes	oar3_OAR9_90049376	9	90049376	A	G	0.193828045629223	0.200321974393189	0.936215979712012	0.333252898571675	0.516491399498867	0.497132367627617	0.118661257606491	1372772055
Both Sexes	oar3_OAR9_90051773	9	90051773	A	G	0.193828045629223	0.200321974393189	0.936215979712012	0.333252898571675	0.516491399498867	0.497134745432237	0.118661257606491	1372774452
Both Sexes	oar3_OAR26_5594069	26	5594069	G	C	0.141808276454291	0.146560359910812	0.936203179159399	0.333256203460978	0.516494266680308	0.497137123236858	0.259608900876601	2411378352
Both Sexes	oar3_OAR12_69387332	12	69387332	G	A	-0.166111678959878	0.171679939279569	0.936184041352172	0.333261144605376	0.516498553388259	0.497139501041478	0.173634524612272	1595293406
Both Sexes	OAR5_82204495.1	5	74667017	G	A	0.133819090757098	0.138305735006777	0.936172266767236	0.333264184705718	0.516501190827245	0.497141878846099	0.32243935309973	942682368
Both Sexes	oar3_OAR1_202987155	1	202987155	G	A	0.127284199256769	0.131552106788153	0.936167099415218	0.333265518884912	0.516502348291679	0.49714425665072	0.462575859743763	203049063
Both Sexes	oar3_OAR1_202988397	1	202988397	A	G	0.127284199256769	0.131552106788153	0.936167099415218	0.333265518884912	0.516502348291679	0.49714663445534	0.462575859743763	203050305
Both Sexes	oar3_OAR1_202988488	1	202988488	G	A	0.127284199256769	0.131552106788153	0.936167099415218	0.333265518884912	0.516502348291679	0.497149012259961	0.462575859743763	203050396
Both Sexes	oar3_OAR2_52349304	2	52349304	G	A	-0.17221276254654	0.177987377171252	0.936164698376471	0.333266138821093	0.516502886115485	0.497151390064581	0.143530997304582	327974623
Both Sexes	oar3_OAR18_7978237	18	7978237	G	A	-0.127718023562415	0.132000871864785	0.93616150502342	0.333266963331245	0.516503601416287	0.497153767869202	0.383807588075881	1983416439
Both Sexes	OAR2_93965203.1	2	88367759	G	A	-0.124718526399478	0.128903682958875	0.936119495340703	0.333277810305849	0.516513011611354	0.497156145673822	0.490229110512129	363993078
Both Sexes	oar3_OAR26_2436432	26	2436432	G	A	0.132286627309987	0.136727422110859	0.936096533635004	0.333283739258169	0.516518155174523	0.497158523478443	0.367751060820368	2408220715
Both Sexes	oar3_OAR26_2443483	26	2443483	C	A	0.132286627309987	0.136727422110859	0.936096533635004	0.333283739258169	0.516518155174523	0.497160901283063	0.367751060820368	2408227766
Both Sexes	oar3_OAR6_62923477	6	62923477	A	G	-0.121659534663327	0.125743631548583	0.936095816287015	0.333283924487183	0.516518315866324	0.497163279087684	0.457855697909643	1037994693
Both Sexes	oar3_OAR3_196024265	3	196024265	G	A	0.129304994263696	0.133648926210324	0.93605130069873	0.333295419286765	0.516528287892392	0.497165656892305	0.449128919860627	720601972
Both Sexes	oar3_OAR3_196049927	3	196049927	A	G	0.129304994263696	0.133648926210324	0.93605130069873	0.333295419286765	0.516528287892392	0.497168034696925	0.449128919860627	720627634
Both Sexes	oar3_OAR3_196066709	3	196066709	G	A	0.129304994263696	0.133648926210324	0.93605130069873	0.333295419286765	0.516528287892392	0.497170412501546	0.449128919860627	720644416
Both Sexes	s09340.1	15	74546560	C	A	0.170968048512211	0.176713702219914	0.936029331080917	0.333301092468793	0.516533209474635	0.497172790306166	0.146900269541779	1825230858
Both Sexes	OAR1_295631193.1	1	273092179	A	G	0.179922693710862	0.185969889960077	0.936023216517171	0.333302671446507	0.516534579259459	0.497175168110787	0.134770889487871	273154087
Both Sexes	oar3_OAR24_13875611	24	13875611	G	A	-0.139643484656431	0.14433764612473	0.936013512361942	0.333305177393098	0.516536753197766	0.497177545915407	0.263654753877276	2332337626
Both Sexes	oar3_OAR1_119972023	1	119972023	A	G	-0.132302178506572	0.136749622140869	0.936012655725482	0.333305398607299	0.516536945103422	0.497179923720028	0.344566712517194	120033931
Both Sexes	oar3_OAR1_266261166	1	266261166	A	C	0.303755832527003	0.313974686150514	0.935965803217409	0.333317497900628	0.516547441299327	0.497182301524648	0.0410677618069815	266323074
Both Sexes	oar3_OAR24_1231856	24	1231856	A	G	0.206665974876038	0.213619985704328	0.935953340632969	0.333320716364185	0.516550233309352	0.497184679329269	0.106490872210953	2319693871
Both Sexes	oar3_OAR2_49924522	2	49924522	A	C	0.957025495954962	0.989240710781633	0.935929323123434	0.333326919005199	0.516555614059717	0.497187057133889	0.00472653612424038	325549841
Both Sexes	oar3_OAR2_50044635	2	50044635	A	G	0.957025495954962	0.989240710781633	0.935929323123434	0.333326919005199	0.516555614059717	0.49718943493851	0.00472653612424038	325669954
Both Sexes	oar3_OAR2_50113511	2	50113511	C	A	0.957025495954962	0.989240710781633	0.935929323123434	0.333326919005199	0.516555614059717	0.497191812743131	0.00472653612424038	325738830
Both Sexes	oar3_OAR6_3292366	6	3292366	G	A	0.128523586120715	0.132850034166466	0.935927760314844	0.33332732261361	0.516555964186132	0.497194190547751	0.42211732973702	978363582
Both Sexes	oar3_OAR6_3320831	6	3320831	A	G	0.128523586120715	0.132850034166466	0.935927760314844	0.33332732261361	0.516555964186132	0.497196568352372	0.42211732973702	978392047
Both Sexes	oar3_OAR3_42514402	3	42514402	G	A	-0.716295041029288	0.740426098412873	0.935880616438548	0.333339498221312	0.516566526337921	0.497198946156992	0.00779132791327913	567092109
Both Sexes	oar3_OAR24_5828821	24	5828821	C	A	-0.161507733565006	0.166952030528672	0.935843513524042	0.333349081018668	0.516574839170375	0.497201323961613	0.178812415654521	2324290836
Both Sexes	oar3_OAR24_5830020	24	5830020	G	A	-0.161507733565006	0.166952030528672	0.935843513524042	0.333349081018668	0.516574839170375	0.497203701766233	0.178812415654521	2324292035
Both Sexes	oar3_OAR5_56456633	5	56456633	G	A	0.199720289913819	0.206453339020957	0.935837735580593	0.333350573356663	0.516576133727909	0.497206079570854	0.110020311442112	924471984
Both Sexes	oar3_OAR2_248518777	2	248518777	C	A	-0.229162861178714	0.236891045283118	0.935817545213916	0.333355788232202	0.516580657456661	0.497208457375474	0.087378640776699	524144096
Both Sexes	oar3_OAR25_6796601	25	6796601	G	A	0.207132683408632	0.214122504239318	0.93577757830912	0.333366111418587	0.516589612398755	0.497210835180095	0.0971004720161834	2367256578
Both Sexes	oar3_OAR7_53682631	7	53682631	A	G	0.172423333996798	0.178242758607381	0.935768209185861	0.333368531462719	0.516591711673836	0.497213212984715	0.157036029911625	1145756044
Both Sexes	oar3_OAR2_137877439	2	137877439	A	G	-0.271371797007264	0.280530944756589	0.935767316275268	0.33336876210271	0.516591911742957	0.497215590789336	0.0569105691056911	413502758
Both Sexes	oar3_OAR2_137877980	2	137877980	G	A	-0.271371797007264	0.280530944756589	0.935767316275268	0.33336876210271	0.516591911742957	0.497217968593957	0.0569105691056911	413503299
Both Sexes	s39325.1	3	190121050	A	G	0.135983314853436	0.14057431254394	0.935748868783994	0.333373527161856	0.516596045192032	0.497220346398577	0.295546558704453	714698757
Both Sexes	oar3_OAR4_50355094	4	50355094	G	A	-0.137421304142974	0.142062453110453	0.93572775618533	0.333378980740238	0.516600775871151	0.497222724203198	0.334908845374747	799162866
Both Sexes	OAR2_199620426.1	2	188204145	A	G	-0.128862286053179	0.13321670932555	0.935694894597837	0.333387469427426	0.516608139285438	0.497225102007818	0.343389830508475	463829464
Both Sexes	oar3_OAR18_47313495	18	47313495	A	G	-0.129573146807868	0.13395306101829	0.935674357616934	0.33339277461304	0.516612741174002	0.497227479812439	0.372978436657682	2022751697
Both Sexes	oar3_OAR18_47366662	18	47366662	G	A	-0.129573146807868	0.13395306101829	0.935674357616934	0.33339277461304	0.516612741174002	0.497229857617059	0.372978436657682	2022804864
Both Sexes	oar3_OAR5_3449499	5	3449499	A	G	-0.168748429888612	0.174456343671415	0.935633900532134	0.333403225960102	0.516621806932366	0.49723223542168	0.162271805273834	871464850
Both Sexes	oar3_OAR15_52873719	15	52873719	A	G	0.126143849665185	0.130413718486604	0.935590072994152	0.333414548495589	0.516631628267326	0.4972346132263	0.432478055367995	1803558017
Both Sexes	oar3_OAR25_3657590	25	3657590	G	A	0.122469284432825	0.126615279645197	0.935582572982718	0.333416486122111	0.516633308981394	0.497236991030921	0.467633175994606	2364117567
Both Sexes	oar3_OAR20_39897766	20	39897766	G	A	0.203979333956296	0.210886371233842	0.935567896843055	0.33342027774348	0.516636597856655	0.497239368835542	0.0987196765498652	2144165276
Both Sexes	oar3_OAR20_39904542	20	39904542	A	G	0.203979333956296	0.210886371233842	0.935567896843055	0.33342027774348	0.516636597856655	0.497241746640162	0.0987196765498652	2144172052
Both Sexes	oar3_OAR20_39958014	20	39958014	G	A	0.203979333956296	0.210886371233842	0.935567896843055	0.33342027774348	0.516636597856655	0.497244124444783	0.0987196765498652	2144225524
Both Sexes	oar3_OAR3_220350266	3	220350266	G	A	0.174395629908003	0.180303305425224	0.935543140582064	0.333426673722585	0.51664214573743	0.497246502249403	0.149015614392396	744927973
Both Sexes	oar3_OAR3_220364902	3	220364902	A	G	0.174395629908003	0.180303305425224	0.935543140582064	0.333426673722585	0.51664214573743	0.497248880054024	0.149015614392396	744942609
Both Sexes	oar3_OAR11_20820832	11	20820832	G	A	-0.175077315695193	0.181008183052476	0.935542110580919	0.333426939835213	0.516642376563058	0.497251257858644	0.143146522619851	1484497415
Both Sexes	oar3_OAR5_87057633	5	87057633	A	G	0.204600117323104	0.211531488869686	0.935538585734919	0.333427850521813	0.516643166490527	0.497253635663265	0.107816711590297	955072984
Both Sexes	oar3_OAR10_80306190	10	80306190	C	A	-0.136996135437587	0.141638661715273	0.935519841930952	0.333432693266071	0.516647367062922	0.497256013467885	0.306571815718157	1457721714
Both Sexes	oar3_OAR10_80306348	10	80306348	A	C	-0.136996135437587	0.141638661715273	0.935519841930952	0.333432693266071	0.516647367062922	0.497258391272506	0.306571815718157	1457721872
Both Sexes	oar3_OAR20_23034211	20	23034211	G	A	0.138565390601486	0.143262499768742	0.935501506042496	0.333437430710066	0.516651476277423	0.497260769077127	0.276639344262295	2127301721
Both Sexes	OAR12_19507529.1	12	16667576	G	A	-0.306272309603401	0.316655216401324	0.935496514303882	0.333438720441268	0.516652594974583	0.497263146881747	0.0444743935309973	1542573650
Both Sexes	oar3_OAR8_66691846	8	66691846	G	A	0.211939017344247	0.219131665847664	0.935430556320684	0.333455762838207	0.516667377198115	0.497265524686368	0.0943204868154158	1258842125
Both Sexes	oar3_OAR8_66808161	8	66808161	G	A	0.211939017344247	0.219131665847664	0.935430556320684	0.333455762838207	0.516667377198115	0.497267902490988	0.0943204868154158	1258958440
Both Sexes	oar3_OAR8_66829024	8	66829024	A	G	0.211939017344247	0.219131665847664	0.935430556320684	0.333455762838207	0.516667377198115	0.497270280295609	0.0943204868154158	1258979303
Both Sexes	oar3_OAR25_16840545	25	16840545	G	A	-0.215599972812715	0.222917947650514	0.93542146540184	0.333458111864881	0.516669414674351	0.497272658100229	0.0929919137466307	2377300522
Both Sexes	oar3_OAR25_16956932	25	16956932	A	C	-0.215599972812715	0.222917947650514	0.93542146540184	0.333458111864881	0.516669414674351	0.49727503590485	0.0929919137466307	2377416909
Both Sexes	oar3_OAR5_26930929	5	26930929	G	A	0.139500268315027	0.144235343183111	0.935420108198599	0.333458462558127	0.51666971885486	0.49727741370947	0.292032410533423	894946280
Both Sexes	OAR5_31445234.1	5	28473459	C	A	0.126829056849857	0.131136179019782	0.935389467085203	0.333466380170664	0.516676586317603	0.497279791514091	0.430256064690027	896488810
Both Sexes	oar3_OAR5_28491905	5	28491905	G	A	0.126829056849857	0.131136179019782	0.935389467085203	0.333466380170664	0.516676586317603	0.497282169318711	0.430256064690027	896507256
Both Sexes	oar3_OAR4_28755094	4	28755094	G	A	-0.15076119055101	0.155885469547076	0.935336421457246	0.333480087665719	0.516688475586888	0.497284547123332	0.219932432432432	777562866
Both Sexes	oar3_OAR1_152458063	1	152458063	G	A	-0.15106218995877	0.156197535124728	0.935326416610418	0.333482673097668	0.516690718055687	0.497286924927953	0.213706954760297	152519971
Both Sexes	oar3_OAR9_31998578	9	31998578	G	A	0.19091740816056	0.197408381856393	0.93531927095842	0.33348451967875	0.516692319680007	0.497289302732573	0.124072825354012	1314721257
Both Sexes	oar3_OAR9_32009304	9	32009304	A	C	0.19091740816056	0.197408381856393	0.93531927095842	0.33348451967875	0.516692319680007	0.497291680537194	0.124072825354012	1314731983
Both Sexes	oar3_OAR9_32035027	9	32035027	G	A	0.19091740816056	0.197408381856393	0.93531927095842	0.33348451967875	0.516692319680007	0.497294058341814	0.124072825354012	1314757706
Both Sexes	oar3_OAR21_47741193	21	47741193	G	A	-0.129567515763795	0.133972956082325	0.93531518191097	0.333485576377501	0.516693236201799	0.497296436146435	0.402571041948579	2203125133
Both Sexes	oar3_OAR25_782255	25	782255	A	G	-0.135647849508508	0.140260469381826	0.935309294867419	0.333487097725383	0.516694555732621	0.497298813951055	0.302835921674544	2361242232
Both Sexes	oar3_OAR25_821423	25	821423	G	A	-0.135647849508508	0.140260469381826	0.935309294867419	0.333487097725383	0.516694555732621	0.497301191755676	0.302835921674544	2361281400
Both Sexes	oar3_OAR11_23115507	11	23115507	C	A	-0.130952786056023	0.135406047601836	0.935305228398593	0.333488148600161	0.516695467200523	0.497303569560296	0.310856372218476	1486792090
Both Sexes	OAR13_34394544.1	13	31219163	G	A	-0.131954378574555	0.136441949020956	0.935301826622521	0.333489027705507	0.516696229684787	0.497305947364917	0.309379217273954	1636182861
Both Sexes	oar3_OAR2_145495061	2	145495061	A	G	0.125967948641494	0.130256794717848	0.935231960315694	0.333507083618219	0.516711890163441	0.497308325169537	0.420554428668019	421120380
Both Sexes	oar3_OAR3_194904272	3	194904272	G	A	0.144640492222184	0.149566031248931	0.935220122394109	0.333510143083115	0.516714543706731	0.497310702974158	0.237491190979563	719481979
Both Sexes	oar3_OAR15_79103993	15	79103993	G	A	0.141282106932058	0.146093304388793	0.935219818177034	0.333510221707332	0.516714611899183	0.497313080778779	0.268575323790048	1829788291
Both Sexes	oar3_OAR15_79109261	15	79109261	A	C	0.141282106932058	0.146093304388793	0.935219818177034	0.333510221707332	0.516714611899183	0.497315458583399	0.268575323790048	1829793559
Both Sexes	OAR10_15972516.1	10	17101217	A	G	0.435063677175759	0.449880935389433	0.93521286725932	0.333512018163068	0.516716170001826	0.49731783638802	0.0212264150943396	1394516741
Both Sexes	oar3_OAR11_10658315	11	10658315	A	G	-0.174659612992813	0.180608871897305	0.935205015069438	0.333514047566977	0.516717930141577	0.49732021419264	0.148921832884097	1474334898
Both Sexes	oar3_OAR11_10659020	11	10659020	A	G	-0.174659612992813	0.180608871897305	0.935205015069438	0.333514047566977	0.516717930141577	0.497322591997261	0.148921832884097	1474335603
Both Sexes	oar3_OAR8_45192213	8	45192213	A	G	0.179570675103648	0.185688653510289	0.935190522183403	0.333517793306701	0.516721178881311	0.497324969801881	0.141891891891892	1237342492
Both Sexes	oar3_OAR13_10763377	13	10763377	G	A	0.154105100661252	0.159356565912597	0.935177614410264	0.333521129415454	0.516724072330667	0.497327347606502	0.210365853658537	1615727075
Both Sexes	oar3_OAR3_99783246	3	99783246	G	A	0.141989496027949	0.146828266927953	0.935175434477446	0.333521692839496	0.516724560994457	0.497329725411122	0.268861454046639	624360953
Both Sexes	oar3_OAR3_99784458	3	99784458	C	A	0.141989496027949	0.146828266927953	0.935175434477446	0.333521692839496	0.516724560994457	0.497332103215743	0.268861454046639	624362165
Both Sexes	oar3_OAR2_53888523	2	53888523	G	A	0.328536899476354	0.339740236012029	0.935135060706991	0.333532128048117	0.516733611511215	0.497334481020364	0.0357624831309042	329513842
Both Sexes	oar3_OAR20_34293650	20	34293650	A	G	-0.183150432981207	0.189397741183017	0.935117768122342	0.333536597710223	0.516737488044235	0.497336858824984	0.13225371120108	2138561160
Both Sexes	oar3_OAR13_70912258	13	70912258	G	A	-0.180757372410761	0.186924293408258	0.935105354525423	0.333539806336209	0.516740270870642	0.497339236629605	0.148084815321477	1675875956
Both Sexes	OAR1_219282079.1	1	202996405	A	G	0.127209709243116	0.13155119355072	0.935084664232038	0.333545154387255	0.516744909189332	0.497341614434225	0.462601078167116	203058313
Both Sexes	oar3_OAR1_203004532	1	203004532	G	A	0.127209709243116	0.13155119355072	0.935084664232038	0.333545154387255	0.516744909189332	0.497343992238846	0.462601078167116	203066440
Both Sexes	OAR22_26777966.1	22	22682679	A	C	0.15580787560027	0.161126100399737	0.935076234995239	0.333547333218989	0.51674679886379	0.497346370043466	0.194407008086253	2228106146
Both Sexes	oar3_OAR9_15819443	9	15819443	A	G	-0.127338454872602	0.131686626234897	0.935052097944638	0.333553572390952	0.516752209998057	0.497348747848087	0.469952734638758	1298542122
Both Sexes	oar3_OAR3_49952944	3	49952944	G	A	0.130239445704992	0.134687208660737	0.935044701401351	0.333555484350253	0.516753868202648	0.497351125652707	0.319070080862534	574530651
Both Sexes	oar3_OAR1_66892867	1	66892867	A	G	-0.124953598640824	0.129220878653524	0.935044235113982	0.333555604883056	0.516753972738258	0.497353503457328	0.46438263229308	66954775
Both Sexes	oar3_OAR1_31263192	1	31263192	G	A	-0.124713346148054	0.128973627419284	0.935026746995804	0.333560125510532	0.516757893375378	0.497355881261949	0.443012211668928	31325100
Both Sexes	oar3_OAR3_217064204	3	217064204	A	G	-0.16546564564566	0.171121156659079	0.934992790878425	0.333568903301334	0.516765506099277	0.497358259066569	0.175068119891008	741641911
Both Sexes	oar3_OAR7_98649219	7	98649219	G	A	0.127239564564931	0.131590919200322	0.93495887229839	0.3335776716965	0.516773110603586	0.49736063687119	0.490772385509228	1190722632
Both Sexes	oar3_OAR4_96967765	4	96967765	G	A	-0.146810527033815	0.151836798198998	0.934889584017213	0.333595584577058	0.516788645560693	0.49736301467581	0.235294117647059	845775537
Both Sexes	oar3_OAR8_30743913	8	30743913	C	A	-0.144113554495785	0.149048104346757	0.934881888431613	0.333597574171753	0.516790371019684	0.497365392480431	0.239864864864865	1222894192
Both Sexes	oar3_OAR2_70142642	2	70142642	G	A	0.12571846781817	0.13002351537107	0.934876733759116	0.3335989068549	0.516791526775708	0.497367770285051	0.403389830508475	345767961
Both Sexes	oar3_OAR1_34160489	1	34160489	G	A	0.128872421859381	0.133285687485046	0.934873711156276	0.333599688318497	0.516792204491371	0.497370148089672	0.387271496276236	34222397
Both Sexes	oar3_OAR13_6012274	13	6012274	C	A	0.190557549742992	0.197083713051738	0.934869192092203	0.333600856681669	0.516793217740362	0.497372525894292	0.127021563342318	1610975972
Both Sexes	oar3_OAR13_6030590	13	6030590	G	A	0.190557549742992	0.197083713051738	0.934869192092203	0.333600856681669	0.516793217740362	0.497374903698913	0.127021563342318	1610994288
Both Sexes	oar3_OAR2_91993080	2	91993080	G	A	-0.235242728988317	0.243300813389668	0.934857240701771	0.333603946631983	0.516795897456749	0.497377281503533	0.0799595141700405	367618399
Both Sexes	oar3_OAR20_3398377	20	3398377	A	G	0.320999260841977	0.331998307809231	0.934837928727229	0.333608939691779	0.516800227599709	0.497379659308154	0.0377358490566038	2107665887
Both Sexes	oar3_OAR20_3398654	20	3398654	C	A	0.320999260841977	0.331998307809231	0.934837928727229	0.333608939691779	0.516800227599709	0.497382037112775	0.0377358490566038	2107666164
Both Sexes	oar3_OAR20_3454139	20	3454139	A	C	0.320999260841977	0.331998307809231	0.934837928727229	0.333608939691779	0.516800227599709	0.497384414917395	0.0377358490566038	2107721649
Both Sexes	oar3_OAR20_3454191	20	3454191	A	C	0.320999260841977	0.331998307809231	0.934837928727229	0.333608939691779	0.516800227599709	0.497386792722016	0.0377358490566038	2107721701
Both Sexes	oar3_OAR22_32045258	22	32045258	A	C	0.123394796969671	0.127623973937296	0.934822525242262	0.333612922293501	0.516803681424243	0.497389170526636	0.489871708305199	2237468725
Both Sexes	OAR12_12033677.1	12	9740083	A	G	-0.13309292725944	0.137655060240356	0.934814827997215	0.333614912455328	0.516805407343222	0.497391548331257	0.316374663072776	1535646157
Both Sexes	oar3_OAR2_20016586	2	20016586	A	G	0.177509693651835	0.183594639675021	0.934811732964641	0.333615712696199	0.516806101331437	0.497393926135877	0.131064690026954	295641905
Both Sexes	oar3_OAR14_7977615	14	7977615	G	A	0.131728551502035	0.136244792863006	0.934802804563124	0.333618021207043	0.516808103324498	0.497396303940498	0.360135135135135	1696005170
Both Sexes	OAR3_32571167.1	3	30368706	G	A	-0.12803296741604	0.132423625687745	0.934787020428357	0.333622102375675	0.516811642594638	0.497398681745118	0.373315363881402	554946413
Both Sexes	oar3_OAR7_84190034	7	84190034	G	A	0.148465635498512	0.153557886304315	0.934776169304752	0.3336249080965	0.516814075762301	0.497401059549739	0.223533378287256	1176263447
Both Sexes	oar3_OAR16_32108208	16	32108208	G	A	-0.154930160441506	0.160244954032909	0.934766662877584	0.333627366151778	0.516816207422659	0.497403437354359	0.205266711681296	1863679670
Both Sexes	oar3_OAR4_61187415	4	61187415	A	C	0.127937415648245	0.132327301941653	0.93475163198225	0.333631252705586	0.5168195778858	0.49740581515898	0.413383152173913	809995187
Both Sexes	oar3_OAR4_61190594	4	61190594	G	A	0.127937415648245	0.132327301941653	0.93475163198225	0.333631252705586	0.5168195778858	0.497408192963601	0.413383152173913	809998366
Both Sexes	oar3_OAR3_2435254	3	2435254	C	A	0.182211383037108	0.188469832138105	0.934689408795439	0.333647342461116	0.516833530954282	0.497410570768221	0.131418918918919	527012961
Both Sexes	oar3_OAR25_3533633	25	3533633	G	A	0.149410299407395	0.15454582925944	0.934644583889822	0.33365893398772	0.516843583001484	0.497412948572842	0.226078167115903	2363993610
Both Sexes	oar3_OAR1_791500	1	791500	A	G	-0.297381283372902	0.307606091970832	0.934625010108901	0.333663995851441	0.516847972556362	0.497415326377462	0.0522033898305085	853408
Both Sexes	oar3_OAR1_792833	1	792833	G	A	-0.297381283372902	0.307606091970832	0.934625010108901	0.333663995851441	0.516847972556362	0.497417704182083	0.0522033898305085	854741
Both Sexes	oar3_OAR1_900153	1	900153	A	C	-0.297381283372902	0.307606091970832	0.934625010108901	0.333663995851441	0.516847972556362	0.497420081986703	0.0522033898305085	962061
Both Sexes	oar3_OAR3_20639582	3	20639582	G	A	-0.138597146939075	0.143365345395489	0.934588020365219	0.333673561837849	0.516856267938811	0.497422459791324	0.274270196877122	545217289
Both Sexes	oar3_OAR14_61264947	14	61264947	G	A	0.199302945510023	0.206159810188613	0.934586327090315	0.333673999747588	0.516856647681083	0.497424837595944	0.112343966712899	1749292502
Both Sexes	s73019.1	18	14285602	G	A	-0.143603972439133	0.148550714439225	0.934508848231141	0.333694037921558	0.516874023998984	0.497427215400565	0.244609164420485	1989723804
Both Sexes	oar3_OAR5_63757039	5	63757039	A	G	-0.162357466543285	0.167950244900954	0.9345084847583	0.333694131929465	0.516874105518078	0.497429593205186	0.181266846361186	931772390
Both Sexes	oar3_OAR5_63785142	5	63785142	G	A	-0.162357466543285	0.167950244900954	0.9345084847583	0.333694131929465	0.516874105518078	0.497431971009806	0.181266846361186	931800493
Both Sexes	oar3_OAR2_150693939	2	150693939	A	G	0.130018319233405	0.134497110997062	0.934508344216778	0.33369416827886	0.516874137038507	0.497434348814427	0.375767918088737	426319258
Both Sexes	oar3_OAR20_9293426	20	9293426	G	A	0.139758216218536	0.144572704239351	0.934505988423332	0.333694777577634	0.516874665392609	0.497436726619047	0.269932432432432	2113560936
Both Sexes	s34231.1	15	34351614	A	G	-0.318759408085353	0.329740940622111	0.934502093087406	0.333695785064553	0.516875539035248	0.497439104423668	0.0373989218328841	1785035912
Both Sexes	oar3_OAR4_65462137	4	65462137	A	C	0.128095258774689	0.132509788606484	0.934480382024813	0.333701400472789	0.516880408421329	0.497441482228288	0.392635925671025	814269909
Both Sexes	oar3_OAR18_58225573	18	58225573	G	A	0.196952539406466	0.203740153017599	0.934479790408639	0.33370155349177	0.516880541110919	0.497443860032909	0.112946729602158	2033663775
Both Sexes	oar3_OAR10_10074028	10	10074028	A	C	-0.127155843487603	0.131538429142648	0.934474261490449	0.333702983527233	0.516881781157457	0.497446237837529	0.422919508867667	1387489552
Both Sexes	oar3_OAR2_30068935	2	30068935	A	G	0.127732294728792	0.132139155319111	0.934411933389403	0.333719105039971	0.51689576069846	0.49744861564215	0.421641791044776	305694254
Both Sexes	oar3_OAR5_66336572	5	66336572	A	G	-0.160520285994671	0.16605973838717	0.934396387815226	0.333723126151937	0.516899247511276	0.497450993446771	0.187669376693767	934351923
Both Sexes	oar3_OAR22_2598197	22	2598197	A	G	-0.121745718253676	0.125949406659437	0.934361941886985	0.333732036374001	0.516906973747955	0.497453371251391	0.515856950067476	2208021664
Both Sexes	oar3_OAR12_24374372	12	24374372	A	C	-1.11379307077582	1.15225213237692	0.934359450022361	0.333732680963732	0.516907532682118	0.497455749056012	0.0037137069547603	1550280446
Both Sexes	oar3_OAR5_14947756	5	14947756	C	A	-0.130140187684388	0.134635696115881	0.934334568476591	0.333739117355167	0.516913113760025	0.497458126860632	0.411664392905866	882963107
Both Sexes	oar3_OAR6_39182219	6	39182219	G	A	0.169052987693217	0.174893206955437	0.934328977464644	0.333740563668403	0.5169143678716	0.497460504665253	0.149188092016238	1014253435
Both Sexes	oar3_OAR17_38539793	17	38539793	A	G	0.138234111517211	0.143010077344673	0.934323275452699	0.33374203870434	0.516915646886907	0.497462882469873	0.307900067521945	1941809831
Both Sexes	oar3_OAR11_36829949	11	36829949	G	A	-0.122854311864235	0.127098968739175	0.934322384536827	0.333742269173414	0.516915846728279	0.497465260274494	0.499662618083671	1500506532
Both Sexes	oar3_OAR1_274909013	1	274909013	A	G	-0.207239886098354	0.214400360834894	0.934320044186388	0.333742874594551	0.516916371693018	0.497467638079114	0.109278350515464	274970921
Both Sexes	oar3_OAR6_65569499	6	65569499	G	A	0.12795402271364	0.132375334544536	0.934315915501887	0.333743942640257	0.516917297801805	0.497470015883735	0.342567567567568	1040640715
Both Sexes	oar3_OAR20_41000244	20	41000244	A	G	0.127206385529864	0.131605085897386	0.934270162976165	0.333755778625838	0.516927560784894	0.497472393688355	0.501366120218579	2145267754
Both Sexes	oar3_OAR5_8767053	5	8767053	G	A	0.162605064330563	0.168229576252975	0.934250702572652	0.333760813120138	0.516931926155724	0.497474771492976	0.171959459459459	876782404
Both Sexes	oar3_OAR24_27119282	24	27119282	A	G	-0.124191836215199	0.128490196529946	0.934213437648812	0.33377045400734	0.51694028562874	0.497477149297597	0.477732793522267	2345581297
Both Sexes	oar3_OAR23_11807662	23	11807662	G	A	-0.194284738631205	0.201011051170575	0.934194928937531	0.333775242573388	0.516944437692819	0.497479527102217	0.114787305874409	2268029571
Both Sexes	oar3_OAR20_41018045	20	41018045	A	G	0.127199118902654	0.131605079406416	0.934163518359385	0.333783369315023	0.51695148416976	0.497481904906838	0.501364256480218	2145285555
Both Sexes	oar3_OAR4_53274522	4	53274522	A	G	-0.138918261842322	0.143731314191001	0.934148430463777	0.333787273043889	0.516954868965372	0.497484282711458	0.299864773495605	802082294
Both Sexes	oar3_OAR22_44993413	22	44993413	A	G	-0.142878352709794	0.147829524604432	0.934136858155138	0.333790267217488	0.516957465105839	0.497486660516079	0.253373819163293	2250416880
Both Sexes	oar3_OAR20_46270360	20	46270360	G	A	0.132775787083434	0.137379572665659	0.934100160873559	0.333799762364958	0.516965697952744	0.497489038320699	0.381811989100817	2150537870
Both Sexes	oar3_OAR22_27797629	22	27797629	A	G	0.136192850935415	0.140915205740759	0.934098993368693	0.333800064454042	0.516965959880242	0.49749141612532	0.303306342780027	2233221096
Both Sexes	s18847.1	1	266506502	G	A	0.207395546609375	0.214586937123213	0.93409767524371	0.333800405516158	0.516966255599355	0.49749379392994	0.0987196765498652	266568410
Both Sexes	s41074.1	1	266534301	A	G	0.207395546609375	0.214586937123213	0.93409767524371	0.333800405516158	0.516966255599355	0.497496171734561	0.0987196765498652	266596209
Both Sexes	OAR5_6254624.1	5	5980606	A	G	0.183855262167251	0.19023328019015	0.93406938059361	0.333807726810642	0.516972603527761	0.497498549539181	0.129043126684636	873995957
Both Sexes	oar3_OAR18_24872995	18	24872995	A	G	-0.130109467149417	0.134624113342117	0.934054214995294	0.333811651026309	0.516976005998619	0.497500927343802	0.345816464237517	2000311197
Both Sexes	oar3_OAR1_93557050	1	93557050	C	G	-0.194394072651805	0.201139454775056	0.934052957666991	0.333811976372482	0.516976288087695	0.497503305148423	0.10499316005472	93618958
Both Sexes	s20612.1	0	0	G	A	-0.131112065683589	0.135662554095687	0.93403971188504	0.333815403875711	0.51697925987396	0.497505682953043	0.366913746630728	0
Both Sexes	s70012.1	3	29044681	A	G	0.181732670445503	0.18804151467544	0.934025074024391	0.33381919165049	0.516982544017876	0.497508060757664	0.13578167115903	553622388
Both Sexes	oar3_OAR17_32035529	17	32035529	G	A	0.124902036468377	0.12923895501411	0.93401137033358	0.333822737746278	0.51698561860498	0.497510438562284	0.511904761904762	1935305567
Both Sexes	OAR1_154404046.1	1	143043155	G	A	0.195734381802844	0.202535648972539	0.93396647047858	0.333834356807098	0.516995692649394	0.497512816366905	0.121967654986523	143105063
Both Sexes	oar3_OAR1_87387224	1	87387224	G	A	-0.135637899539999	0.140350991114198	0.93396616636649	0.333834435506229	0.516995760883274	0.497515194171525	0.269021739130435	87449132
Both Sexes	OAR9_11423550.1	9	11378054	A	G	0.134853543961498	0.139539645179849	0.933962630774732	0.333835350460156	0.516996554168071	0.497517571976146	0.289757412398922	1294100733
Both Sexes	OARX_16921240.1	27	10718248	G	A	0.142745843697218	0.147708468688832	0.933933926590313	0.333842778762511	0.517002994637915	0.497519949780766	0.183625336927224	2460463592
Both Sexes	oar3_OAR13_509534	13	509534	C	A	-0.128800269374222	0.133278811645265	0.933923533389115	0.333845468454105	0.517005326635669	0.497522327585387	0.424273157538878	1605473232
Both Sexes	oar3_OAR3_199400658	3	199400658	A	G	0.123329816645943	0.127620043422651	0.933895742594207	0.333852660669829	0.517011562347904	0.497524705390008	0.449829351535836	723978365
Both Sexes	oar3_OAR19_11862773	19	11862773	A	C	0.136943827210013	0.141710189776768	0.933862126991743	0.333861360613512	0.517019105209372	0.497527083194628	0.307900067521945	2055809523
Both Sexes	oar3_OAR14_59658477	14	59658477	G	A	0.154314494050731	0.15968718125865	0.933841840854717	0.333866610948526	0.517023657222279	0.497529460999249	0.197031039136302	1747686032
Both Sexes	oar3_OAR25_41949286	25	41949286	G	A	-0.130580489031905	0.135127291314465	0.933835627455727	0.33386821908485	0.517025051462949	0.497531838803869	0.336369770580297	2402409263
Both Sexes	oar3_OAR6_109665797	6	109665797	A	G	0.125181315224396	0.129543449571485	0.933787605823981	0.33388064827198	0.517035827383252	0.49753421660849	0.451535836177474	1084737013
Both Sexes	oar3_OAR6_109669504	6	109669504	A	G	0.125181315224396	0.129543449571485	0.933787605823981	0.33388064827198	0.517035827383252	0.49753659441311	0.451535836177474	1084740720
Both Sexes	oar3_OAR19_11275051	19	11275051	G	A	-0.146481071143292	0.151586115752289	0.933779133262097	0.333882841244884	0.517037728643349	0.497538972217731	0.231393775372124	2055221801
Both Sexes	oar3_OAR12_1264902	12	1264902	G	A	0.185398631345249	0.19186331710915	0.933746850919439	0.333891197135048	0.517044972978844	0.497541350022351	0.118918918918919	1527170976
Both Sexes	oar3_OAR12_1266361	12	1266361	A	G	0.185398631345249	0.19186331710915	0.933746850919439	0.333891197135048	0.517044972978844	0.497543727826972	0.118918918918919	1527172435
Both Sexes	oar3_OAR12_1267366	12	1267366	A	G	0.185398631345249	0.19186331710915	0.933746850919439	0.333891197135048	0.517044972978844	0.497546105631592	0.118918918918919	1527173440
Both Sexes	oar3_OAR14_19184316	14	19184316	G	A	-0.133138331615708	0.137781885852266	0.933731416358807	0.333895192281278	0.517048436642085	0.497548483436213	0.345712356515868	1707211871
Both Sexes	OAR2_156740619.1	2	147804448	A	G	-0.142381009285871	0.147349760601841	0.933695498796677	0.333904489580475	0.517056497044396	0.497550861240834	0.248652291105121	423429767
Both Sexes	oar3_OAR7_85221572	7	85221572	G	A	-0.129733139959274	0.134261048036983	0.933688034398985	0.333906421791163	0.517058172187058	0.497553239045454	0.40114709851552	1177294985
Both Sexes	oar3_OAR7_85222050	7	85222050	C	A	-0.129733139959274	0.134261048036983	0.933688034398985	0.333906421791163	0.517058172187058	0.497555616850075	0.40114709851552	1177295463
Both Sexes	oar3_OAR7_85227810	7	85227810	G	A	-0.129733139959274	0.134261048036983	0.933688034398985	0.333906421791163	0.517058172187058	0.497557994654695	0.40114709851552	1177301223
Both Sexes	oar3_OAR7_85235918	7	85235918	G	A	-0.129733139959274	0.134261048036983	0.933688034398985	0.333906421791163	0.517058172187058	0.497560372459316	0.40114709851552	1177309331
Both Sexes	oar3_OAR1_25471657	1	25471657	A	G	-0.137169539724361	0.141958516459215	0.933667966065928	0.333911616691274	0.517062675922537	0.497562750263936	0.278498293515358	25533565
Both Sexes	oar3_OAR1_25479580	1	25479580	A	C	-0.137169539724361	0.141958516459215	0.933667966065928	0.333911616691274	0.517062675922537	0.497565128068557	0.278498293515358	25541488
Both Sexes	oar3_OAR1_25483325	1	25483325	G	A	-0.137169539724361	0.141958516459215	0.933667966065928	0.333911616691274	0.517062675922537	0.497567505873177	0.278498293515358	25545233
Both Sexes	oar3_OAR1_25489657	1	25489657	A	C	-0.137169539724361	0.141958516459215	0.933667966065928	0.333911616691274	0.517062675922537	0.497569883677798	0.278498293515358	25551565
Both Sexes	oar3_OAR1_25567050	1	25567050	A	G	-0.137169539724361	0.141958516459215	0.933667966065928	0.333911616691274	0.517062675922537	0.497572261482419	0.278498293515358	25628958
Both Sexes	oar3_OAR1_25652717	1	25652717	G	A	-0.137169539724361	0.141958516459215	0.933667966065928	0.333911616691274	0.517062675922537	0.497574639287039	0.278498293515358	25714625
Both Sexes	oar3_OAR1_25659800	1	25659800	A	G	-0.137169539724361	0.141958516459215	0.933667966065928	0.333911616691274	0.517062675922537	0.49757701709166	0.278498293515358	25721708
Both Sexes	oar3_OAR1_25677337	1	25677337	A	G	-0.137169539724361	0.141958516459215	0.933667966065928	0.333911616691274	0.517062675922537	0.49757939489628	0.278498293515358	25739245
Both Sexes	oar3_OAR1_25681293	1	25681293	G	A	-0.137169539724361	0.141958516459215	0.933667966065928	0.333911616691274	0.517062675922537	0.497581772700901	0.278498293515358	25743201
Both Sexes	oar3_OAR1_25743057	1	25743057	G	A	-0.137169539724361	0.141958516459215	0.933667966065928	0.333911616691274	0.517062675922537	0.497584150505521	0.278498293515358	25804965
Both Sexes	oar3_OAR1_25748469	1	25748469	A	G	-0.137169539724361	0.141958516459215	0.933667966065928	0.333911616691274	0.517062675922537	0.497586528310142	0.278498293515358	25810377
Both Sexes	oar3_OAR1_25803209	1	25803209	A	G	-0.137169539724361	0.141958516459215	0.933667966065928	0.333911616691274	0.517062675922537	0.497588906114762	0.278498293515358	25865117
Both Sexes	oar3_OAR1_25806980	1	25806980	A	G	-0.137169539724361	0.141958516459215	0.933667966065928	0.333911616691274	0.517062675922537	0.497591283919383	0.278498293515358	25868888
Both Sexes	oar3_OAR1_26060440	1	26060440	A	G	-0.137169539724361	0.141958516459215	0.933667966065928	0.333911616691274	0.517062675922537	0.497593661724003	0.278498293515358	26122348
Both Sexes	oar3_OAR1_26093889	1	26093889	A	G	-0.137169539724361	0.141958516459215	0.933667966065928	0.333911616691274	0.517062675922537	0.497596039528624	0.278498293515358	26155797
Both Sexes	oar3_OAR4_76349172	4	76349172	G	A	-0.13749023746362	0.142292080110453	0.933646057613937	0.333917288048879	0.517067592695982	0.497598417333245	0.317627118644068	825156944
Both Sexes	oar3_OAR1_260437979	1	260437979	G	A	0.162973029561273	0.168667957959537	0.93361173884328	0.333926172277095	0.517075294802329	0.497600795137865	0.166666666666667	260499887
Both Sexes	oar3_OAR1_260446889	1	260446889	G	A	0.162973029561273	0.168667957959537	0.93361173884328	0.333926172277095	0.517075294802329	0.497603172942486	0.166666666666667	260508797
Both Sexes	oar3_OAR1_260454516	1	260454516	G	A	0.162973029561273	0.168667957959537	0.93361173884328	0.333926172277095	0.517075294802329	0.497605550747106	0.166666666666667	260516424
Both Sexes	oar3_OAR14_28120085	14	28120085	A	G	-0.139018507388459	0.143877009790483	0.933603424457071	0.33392832470079	0.517077160816859	0.497607928551727	0.265741367637102	1716147640
Both Sexes	oar3_OAR7_74178074	7	74178074	C	A	-0.14025337674998	0.145156603398959	0.933583263896074	0.333933543932601	0.517081685541363	0.497610306356347	0.284459459459459	1166251487
Both Sexes	oar3_OAR6_12027178	6	12027178	G	A	0.138591242672965	0.143436591900232	0.933580264522091	0.333934320429636	0.517082358710153	0.497612684160968	0.289189189189189	987098394
Both Sexes	oar3_OAR6_12027272	6	12027272	G	A	0.138591242672965	0.143436591900232	0.933580264522091	0.333934320429636	0.517082358710153	0.497615061965588	0.289189189189189	987098488
Both Sexes	oar3_OAR7_87257194	7	87257194	A	G	-0.125181111519067	0.12955818063866	0.933572231862385	0.333936399987606	0.517084161539185	0.497617439770209	0.423128792987188	1179330607
Both Sexes	oar3_OAR7_87366519	7	87366519	C	A	-0.125181111519067	0.12955818063866	0.933572231862385	0.333936399987606	0.517084161539185	0.49761981757483	0.423128792987188	1179439932
Both Sexes	s35058.1	1	6148701	G	A	-0.453696301155707	0.4695637232948	0.933558208731622	0.333940030447185	0.517087308880186	0.49762219537945	0.0168463611859838	6210609
Both Sexes	oar3_OAR21_34598455	21	34598455	G	A	-0.130383470227144	0.134944703854915	0.933540970238136	0.333944493406843	0.517091177920782	0.497624573184071	0.341554054054054	2189982395
Both Sexes	oar3_OAR1_16080878	1	16080878	G	A	0.126934662390869	0.13137558180344	0.933536192408873	0.33394573037702	0.517092250274936	0.497626950988691	0.420907840440165	16142786
Both Sexes	oar3_OAR3_82757892	3	82757892	A	G	0.124490400795351	0.128846102346562	0.93353189224265	0.333946843686451	0.517093215423914	0.497629328793312	0.46039268788084	607335599
Both Sexes	oar3_OAR2_131514286	2	131514286	A	G	0.125783460130235	0.130185218361831	0.933520206830918	0.333949869054796	0.517095838167117	0.497631706597932	0.440896739130435	407139605
Both Sexes	oar3_OAR17_62155147	17	62155147	G	A	-0.173042178219214	0.179098498160342	0.933512329688388	0.333951908477933	0.517097606172915	0.497634084402553	0.149359406608227	1965425185
Both Sexes	oar3_OAR6_47240000	6	47240000	G	A	0.136968421896223	0.141762847727621	0.933503706235458	0.333954141142841	0.517099541698439	0.497636462207173	0.295115332428765	1022311216
Both Sexes	oar3_OAR10_41868805	10	41868805	G	A	0.125729037186284	0.130130512724935	0.933496937955007	0.333955893506169	0.517101060841216	0.497638840011794	0.446320054017556	1419284329
Both Sexes	oar3_OAR10_42015687	10	42015687	A	G	0.125729037186284	0.130130512724935	0.933496937955007	0.333955893506169	0.517101060841216	0.497641217816414	0.446320054017556	1419431211
Both Sexes	oar3_OAR2_239061310	2	239061310	G	A	-0.131231930109199	0.135826892545875	0.933485341526829	0.333958895945101	0.517103663681514	0.497643595621035	0.367319378798109	514686629
Both Sexes	oar3_OAR6_16205738	6	16205738	G	A	-0.126910657667715	0.131355964758726	0.933461890985616	0.33396496765051	0.517108927270103	0.497645973425656	0.50101902173913	991276954
Both Sexes	oar3_OAR21_1661332	21	1661332	G	A	0.155246959909141	0.160686468724179	0.933442553445447	0.333969974547692	0.517113267746119	0.497648351230276	0.206199460916442	2157045272
Both Sexes	oar3_OAR21_1679699	21	1679699	G	A	0.155246959909141	0.160686468724179	0.933442553445447	0.333969974547692	0.517113267746119	0.497650729034897	0.206199460916442	2157063639
Both Sexes	oar3_OAR26_21713861	26	21713861	A	G	-0.153925872344676	0.15931938163999	0.933439173360704	0.333970849733249	0.517114026441555	0.497653106839517	0.221056194989844	2427498144
Both Sexes	oar3_OAR10_74265479	10	74265479	G	A	0.14951048856837	0.154749865578588	0.933432161453274	0.333972665295165	0.517115600343866	0.497655484644138	0.219108710330858	1451681003
Both Sexes	oar3_OAR2_171154397	2	171154397	A	C	0.12934020620858	0.133873847962476	0.933416782040432	0.333976647464108	0.517119052457252	0.497657862448758	0.390614449696151	446779716
Both Sexes	oar3_OAR7_92916476	7	92916476	A	C	-0.165060601618958	0.170847142716402	0.933407760787836	0.333978983353404	0.517121077415948	0.497660240253379	0.1780868385346	1184989889
Both Sexes	oar3_OAR22_15021682	22	15021682	A	G	0.207949199135226	0.215243776568706	0.933368838700667	0.33398906177024	0.517129814235456	0.497662618057999	0.100809170600135	2220445149
Both Sexes	oar3_OAR22_15067118	22	15067118	G	A	0.207949199135226	0.215243776568706	0.933368838700667	0.33398906177024	0.517129814235456	0.49766499586262	0.100809170600135	2220490585
Both Sexes	s59353.1	5	9792651	A	C	0.214937320611709	0.222479672270059	0.933346684725186	0.333994798463147	0.51713478724164	0.497667373667241	0.0892857142857143	877808002
Both Sexes	oar3_OAR2_128567446	2	128567446	A	G	0.124658147084475	0.129032690499894	0.933344190442512	0.33399544435699	0.517135347150151	0.497669751471861	0.49320652173913	404192765
Both Sexes	oar3_OAR13_375429	13	375429	G	A	-0.141258212202082	0.146215784074434	0.933337887768719	0.333997076440148	0.517136761958721	0.497672129276482	0.256601218686527	1605339127
Both Sexes	oar3_OAR18_61016478	18	61016478	G	A	0.207261812397333	0.214537016207694	0.93332760419255	0.333999739404499	0.517139070404934	0.497674507081102	0.102157788267026	2036454680
Both Sexes	oar3_OAR3_60588540	3	60588540	G	A	-0.132034440556123	0.136669962670104	0.933315133070431	0.334002968878801	0.517141869933352	0.497676884885723	0.349695328368314	585166247
Both Sexes	oar3_OAR2_145892367	2	145892367	A	G	-0.127748847412369	0.132234147842436	0.933311762579994	0.334003841695332	0.517142626548556	0.497679262690343	0.445982444294396	421517686
Both Sexes	oar3_OAR3_16423555	3	16423555	C	A	-0.376634785734828	0.389861816798744	0.933296103631795	0.334007896750165	0.517146141729576	0.497681640494964	0.0295115332428765	541001262
Both Sexes	oar3_OAR3_16433174	3	16433174	A	G	-0.376634785734828	0.389861816798744	0.933296103631795	0.334007896750165	0.517146141729576	0.497684018299584	0.0295115332428765	541010881
Both Sexes	oar3_OAR3_77372164	3	77372164	G	A	-0.168272582871104	0.174182884040458	0.933288184302086	0.33400994757171	0.517147919507159	0.497686396104205	0.175320296695887	601949871
Both Sexes	oar3_OAR20_28388389	20	28388389	A	G	-0.187715240915049	0.194308957613381	0.933283153109298	0.334011250478413	0.517149048944387	0.497688773908825	0.126180836707152	2132655899
Both Sexes	oar3_OAR11_40519303	11	40519303	A	G	-0.134117394595216	0.138829342509946	0.933270809805154	0.33401444700041	0.517151819873652	0.497691151713446	0.338513513513513	1504195886
Both Sexes	oar3_OAR15_59095105	15	59095105	C	A	-0.126329875114511	0.130770070635076	0.933244452412533	0.334021272861048	0.517157736891051	0.497693529518067	0.441970310391363	1809779403
Both Sexes	oar3_OAR16_34960398	16	34960398	A	G	0.185474011196563	0.191995351567686	0.933221424901337	0.334027236523866	0.5171629064746	0.497695907322687	0.133356070941337	1866531860
Both Sexes	oar3_OAR3_89433411	3	89433411	A	G	1.16249092610925	1.20337925053242	0.933198658214399	0.334033132778277	0.51716801759316	0.497698285127308	0.00303234501347709	614011118
Both Sexes	oar3_OAR3_89451663	3	89451663	G	A	1.16249092610925	1.20337925053242	0.933198658214399	0.334033132778277	0.51716801759316	0.497700662931928	0.00303234501347709	614029370
Both Sexes	oar3_OAR3_89521872	3	89521872	G	A	1.16249092610925	1.20337925053242	0.933198658214399	0.334033132778277	0.51716801759316	0.497703040736549	0.00303234501347709	614099579
Both Sexes	OAR3_95200694.1	3	89746809	G	A	1.16249092610925	1.20337925053242	0.933198658214399	0.334033132778277	0.51716801759316	0.497705418541169	0.00303234501347709	614324516
Both Sexes	oar3_OAR3_89782073	3	89782073	A	G	1.16249092610925	1.20337925053242	0.933198658214399	0.334033132778277	0.51716801759316	0.49770779634579	0.00303234501347709	614359780
Both Sexes	oar3_OAR3_89785829	3	89785829	G	A	1.16249092610925	1.20337925053242	0.933198658214399	0.334033132778277	0.51716801759316	0.49771017415041	0.00303234501347709	614363536
Both Sexes	oar3_OAR3_89786506	3	89786506	G	A	1.16249092610925	1.20337925053242	0.933198658214399	0.334033132778277	0.51716801759316	0.497712551955031	0.00303234501347709	614364213
Both Sexes	oar3_OAR3_89787645	3	89787645	G	A	1.16249092610925	1.20337925053242	0.933198658214399	0.334033132778277	0.51716801759316	0.497714929759652	0.00303234501347709	614365352
Both Sexes	OAR3_95272592.1	3	89794209	A	G	1.16249092610925	1.20337925053242	0.933198658214399	0.334033132778277	0.51716801759316	0.497717307564272	0.00303234501347709	614371916
Both Sexes	OAR3_95279544.1	3	89802120	A	G	1.16249092610925	1.20337925053242	0.933198658214399	0.334033132778277	0.51716801759316	0.497719685368893	0.00303234501347709	614379827
Both Sexes	oar3_OAR3_89803108	3	89803108	A	G	1.16249092610925	1.20337925053242	0.933198658214399	0.334033132778277	0.51716801759316	0.497722063173513	0.00303234501347709	614380815
Both Sexes	oar3_OAR3_89807924	3	89807924	A	G	1.16249092610925	1.20337925053242	0.933198658214399	0.334033132778277	0.51716801759316	0.497724440978134	0.00303234501347709	614385631
Both Sexes	OAR3_95286997.1	3	89808523	A	C	1.16249092610925	1.20337925053242	0.933198658214399	0.334033132778277	0.51716801759316	0.497726818782754	0.00303234501347709	614386230
Both Sexes	oar3_OAR3_89939707	3	89939707	G	A	1.16249092610925	1.20337925053242	0.933198658214399	0.334033132778277	0.51716801759316	0.497729196587375	0.00303234501347709	614517414
Both Sexes	oar3_OAR3_89954565	3	89954565	C	A	1.16249092610925	1.20337925053242	0.933198658214399	0.334033132778277	0.51716801759316	0.497731574391995	0.00303234501347709	614532272
Both Sexes	oar3_OAR3_89961422	3	89961422	A	G	1.16249092610925	1.20337925053242	0.933198658214399	0.334033132778277	0.51716801759316	0.497733952196616	0.00303234501347709	614539129
Both Sexes	oar3_OAR3_89976005	3	89976005	G	A	1.16249092610925	1.20337925053242	0.933198658214399	0.334033132778277	0.51716801759316	0.497736330001236	0.00303234501347709	614553712
Both Sexes	oar3_OAR3_89995064	3	89995064	G	A	1.16249092610925	1.20337925053242	0.933198658214399	0.334033132778277	0.51716801759316	0.497738707805857	0.00303234501347709	614572771
Both Sexes	OAR3_95503865.1	3	89997590	A	G	1.16249092610925	1.20337925053242	0.933198658214399	0.334033132778277	0.51716801759316	0.497741085610478	0.00303234501347709	614575297
Both Sexes	oar3_OAR3_90000971	3	90000971	G	A	1.16249092610925	1.20337925053242	0.933198658214399	0.334033132778277	0.51716801759316	0.497743463415098	0.00303234501347709	614578678
Both Sexes	oar3_OAR3_90016699	3	90016699	G	A	1.16249092610925	1.20337925053242	0.933198658214399	0.334033132778277	0.51716801759316	0.497745841219719	0.00303234501347709	614594406
Both Sexes	oar3_OAR3_90072346	3	90072346	G	A	1.16249092610925	1.20337925053242	0.933198658214399	0.334033132778277	0.51716801759316	0.497748219024339	0.00303234501347709	614650053
Both Sexes	oar3_OAR3_90073320	3	90073320	G	A	1.16249092610925	1.20337925053242	0.933198658214399	0.334033132778277	0.51716801759316	0.49775059682896	0.00303234501347709	614651027
Both Sexes	oar3_OAR3_90073568	3	90073568	C	A	1.16249092610925	1.20337925053242	0.933198658214399	0.334033132778277	0.51716801759316	0.49775297463358	0.00303234501347709	614651275
Both Sexes	oar3_OAR3_90077721	3	90077721	G	A	1.16249092610925	1.20337925053242	0.933198658214399	0.334033132778277	0.51716801759316	0.497755352438201	0.00303234501347709	614655428
Both Sexes	oar3_OAR3_90129798	3	90129798	G	A	1.16249092610925	1.20337925053242	0.933198658214399	0.334033132778277	0.51716801759316	0.497757730242821	0.00303234501347709	614707505
Both Sexes	oar3_OAR16_58718327	16	58718327	G	A	0.122738775759919	0.127056733930028	0.933185967591611	0.334036419532949	0.517170866674911	0.497760108047442	0.41975724881996	1890289789
Both Sexes	s10883.1	23	20908083	A	G	-0.169029147730182	0.174976089134348	0.933180795268028	0.334037759129614	0.517172027884497	0.497762485852063	0.162735849056604	2277129992
Both Sexes	oar3_OAR6_46341797	6	46341797	A	C	-0.14133690339752	0.14630979506491	0.933177674114421	0.334038567490665	0.517172728599536	0.497764863656683	0.264507422402159	1021413013
Both Sexes	oar3_OAR6_46359010	6	46359010	A	G	-0.14133690339752	0.14630979506491	0.933177674114421	0.334038567490665	0.517172728599536	0.497767241461304	0.264507422402159	1021430226
Both Sexes	oar3_OAR24_31589854	24	31589854	C	A	-0.127855804602855	0.132355177527453	0.933166263405334	0.334041522821726	0.517175290376576	0.497769619265924	0.418983050847458	2350051869
Both Sexes	oar3_OAR14_58999970	14	58999970	A	C	0.133927272551903	0.138642657517505	0.933134615170826	0.334049719779128	0.517182395723626	0.497771997070545	0.320608108108108	1747027525
Both Sexes	OAR25_6697671.1	25	7065754	G	A	0.131160121552951	0.135782585829353	0.933072673913716	0.334065763468925	0.517196302654001	0.497774374875165	0.340633423180593	2367525731
Both Sexes	oar3_OAR3_184763748	3	184763748	C	A	-0.161430665590965	0.167120327840997	0.933068476064187	0.334066850810478	0.517197245170706	0.497776752679786	0.18526031102096	709341455
Both Sexes	oar3_OAR11_56331408	11	56331408	G	A	0.140418145981984	0.145367514290737	0.933064659311492	0.334067839443111	0.517198102124753	0.497779130484406	0.279141104294479	1520007991
Both Sexes	oar3_OAR5_87835088	5	87835088	G	A	-0.165575586099611	0.17141237241166	0.933057204403121	0.334069770458638	0.517199775940637	0.497781508289027	0.174544226873734	955850439
Both Sexes	oar3_OAR5_87835649	5	87835649	A	G	-0.165575586099611	0.17141237241166	0.933057204403121	0.334069770458638	0.517199775940637	0.497783886093647	0.174544226873734	955851000
Both Sexes	oar3_OAR5_87835927	5	87835927	G	A	-0.165575586099611	0.17141237241166	0.933057204403121	0.334069770458638	0.517199775940637	0.497786263898268	0.174544226873734	955851278
Both Sexes	oar3_OAR2_211117801	2	211117801	A	G	-0.12829115660361	0.132814371141551	0.933046526535829	0.334072536330486	0.517202173409022	0.497788641702889	0.363297150610583	486743120
Both Sexes	s42120.1	3	212813156	G	A	-0.130424753701953	0.135023349292338	0.9330443714439	0.334073094564405	0.517202657287483	0.497791019507509	0.368935309973046	737390863
Both Sexes	oar3_OAR5_60345065	5	60345065	A	G	-0.132641516051127	0.137318610970324	0.933039759606642	0.334074289173776	0.5172036927767	0.49779339731213	0.304095563139932	928360416
Both Sexes	oar3_OAR18_35598139	18	35598139	A	G	-0.144819217400081	0.149926033972835	0.933035755919057	0.334075326258084	0.517204591721888	0.49779577511675	0.226933514246947	2011036341
Both Sexes	oar3_OAR7_22122503	7	22122503	G	A	-0.151249962374638	0.156584454294448	0.933024965057045	0.33407812146105	0.51720701460026	0.497798152921371	0.21866576819407	1114195916
Both Sexes	oar3_OAR7_22157520	7	22157520	C	A	-0.151249962374638	0.156584454294448	0.933024965057045	0.33407812146105	0.51720701460026	0.497800530725991	0.21866576819407	1114230933
Both Sexes	oar3_OAR7_22175667	7	22175667	A	G	-0.151249962374638	0.156584454294448	0.933024965057045	0.33407812146105	0.51720701460026	0.497802908530612	0.21866576819407	1114249080
Both Sexes	oar3_OAR4_3913755	4	3913755	A	G	-0.130680888475638	0.135290300759938	0.933019740535422	0.334079474802373	0.517208187672211	0.497805286335232	0.302372881355932	752721527
Both Sexes	s15431.1	4	46864537	A	G	-0.125378546672805	0.129803974815509	0.932976016702649	0.334090801154183	0.517218005251776	0.497807664139853	0.508428860418071	795672309
Both Sexes	oar3_OAR10_24957575	10	24957575	A	G	-0.156549173497121	0.162079147213767	0.932926162263691	0.334103716222447	0.517229199772275	0.497810041944474	0.192021636240703	1402373099
Both Sexes	oar3_OAR5_104152304	5	104152304	G	A	-0.196989328763273	0.203950113161629	0.932905169121426	0.334109154811684	0.517233913785698	0.497812419749094	0.113099257258609	972167655
Both Sexes	oar3_OAR8_9400293	8	9400293	G	A	-0.125182769456546	0.129606906712016	0.932895116326771	0.334111759181213	0.517236171168989	0.497814797553715	0.478744939271255	1201550572
Both Sexes	oar3_OAR1_244438360	1	244438360	A	C	-0.125229345382802	0.129655701521906	0.932886873208684	0.334113894739509	0.517238022197202	0.497817175358335	0.436980609418283	244500268
Both Sexes	oar3_OAR1_244445654	1	244445654	A	G	-0.125229345382802	0.129655701521906	0.932886873208684	0.334113894739509	0.517238022197202	0.497819553162956	0.436980609418283	244507562
Both Sexes	oar3_OAR1_244455120	1	244455120	G	A	-0.125229345382802	0.129655701521906	0.932886873208684	0.334113894739509	0.517238022197202	0.497821930967576	0.436980609418283	244517028
Both Sexes	OAR26_27358334.1	26	23396201	C	A	0.142432962976141	0.147467452688008	0.932886183075608	0.334114073534259	0.517238177170129	0.497824308772197	0.268867924528302	2429180484
Both Sexes	oar3_OAR1_5111415	1	5111415	A	C	-0.155307858645001	0.160798284299298	0.932876262603138	0.33411664367356	0.517240404872165	0.497826686576817	0.197295423023578	5173323
Both Sexes	oar3_OAR12_74454759	12	74454759	C	A	-0.127878494796101	0.13240041149906	0.932859764317355	0.334120918013626	0.517244109699156	0.497829064381438	0.358939496940857	1600360833
Both Sexes	oar3_OAR12_74454801	12	74454801	A	G	-0.127878494796101	0.13240041149906	0.932859764317355	0.334120918013626	0.517244109699156	0.497831442186058	0.358939496940857	1600360875
Both Sexes	oar3_OAR12_74458588	12	74458588	G	A	-0.127878494796101	0.13240041149906	0.932859764317355	0.334120918013626	0.517244109699156	0.497833819990679	0.358939496940857	1600364662
Both Sexes	s04188.1	25	33445183	A	G	0.127484618156703	0.131993987586606	0.932840249589002	0.334125973941401	0.517248491953391	0.4978361977953	0.436657681940701	2393905160
Both Sexes	s33653.1	25	33450408	A	G	0.127484618156703	0.131993987586606	0.932840249589002	0.334125973941401	0.517248491953391	0.49783857559992	0.436657681940701	2393910385
Both Sexes	s23077.1	25	33474951	G	A	0.127484618156703	0.131993987586606	0.932840249589002	0.334125973941401	0.517248491953391	0.497840953404541	0.436657681940701	2393934928
Both Sexes	oar3_OAR25_3579883	25	3579883	A	G	0.122288522284742	0.126614871571226	0.932828822746036	0.334128934485747	0.517251058011163	0.497843331209161	0.467654986522911	2364039860
Both Sexes	oar3_OAR25_34321406	25	34321406	A	G	0.14914641155059	0.154423353776062	0.932823883442526	0.33413021420501	0.517252167207912	0.497845709013782	0.220350404312668	2394781383
Both Sexes	oar3_OAR1_32783306	1	32783306	G	A	-0.129078829240744	0.133645839912127	0.932822785671641	0.334130498626272	0.517252413729854	0.497848086818402	0.457633053221288	32845214
Both Sexes	oar3_OAR19_8877730	19	8877730	G	A	0.127770162105579	0.132291416220787	0.932815083837719	0.334132494102144	0.517254143305156	0.497850464623023	0.374578556979096	2052824480
Both Sexes	oar3_OAR1_73990658	1	73990658	A	G	-0.129049183622715	0.133617164157806	0.93279459854009	0.334137801735939	0.517258743669836	0.497852842427643	0.38658038147139	74052566
Both Sexes	oar3_OAR6_62898464	6	62898464	A	G	-0.121444047318786	0.12574320931739	0.932788930414707	0.334139270337565	0.517260016568268	0.497855220232264	0.45788409703504	1037969680
Both Sexes	oar3_OAR3_43970560	3	43970560	C	A	0.136396611366805	0.14122617335885	0.932774743530499	0.334142946172891	0.517263202559727	0.497857598036885	0.315363881401617	568548267
Both Sexes	oar3_OAR23_47805210	23	47805210	A	G	0.130508244324888	0.135130110539608	0.932763687343405	0.334145810879047	0.517265685504917	0.497859975841505	0.394113667117727	2304027119
Both Sexes	oar3_OAR23_47809137	23	47809137	A	G	0.130508244324888	0.135130110539608	0.932763687343405	0.334145810879047	0.517265685504917	0.497862353646126	0.394113667117727	2304031046
Both Sexes	oar3_OAR8_87929361	8	87929361	G	A	0.165980880986602	0.171859496287918	0.932758169895711	0.334147240486012	0.51726692459453	0.497864731450746	0.166329284750337	1280079640
Both Sexes	oar3_OAR8_87934315	8	87934315	C	A	0.165980880986602	0.171859496287918	0.932758169895711	0.334147240486012	0.51726692459453	0.497867109255367	0.166329284750337	1280084594
Both Sexes	oar3_OAR6_65267822	6	65267822	A	G	0.190692523632416	0.197446768574676	0.93275432536931	0.334148236632904	0.517267787988252	0.497869487059987	0.12795408507765	1040339038
Both Sexes	oar3_OAR8_82608029	8	82608029	G	A	-0.14704785731311	0.15225809355206	0.932731461577693	0.334154160902297	0.517272922731166	0.497871864864608	0.223835246455098	1274758308
Both Sexes	s34702.1	20	46681742	A	G	-0.166000108939295	0.171882568177125	0.932723841534134	0.334156135373743	0.517274634057925	0.497874242669228	0.175876010781671	2150949252
Both Sexes	s36619.1	8	89869436	A	G	0.146071466239811	0.151249125601097	0.932706561788177	0.334160612881624	0.517278514819437	0.497876620473849	0.243598382749326	1282019715
Both Sexes	oar3_OAR12_34208943	12	34208943	A	G	-0.218373202838812	0.226115095544051	0.932694839174378	0.334163650477455	0.517281147564763	0.497878998278469	0.0893459204315577	1560115017
Both Sexes	oar3_OAR16_45680873	16	45680873	C	A	-0.12627723953034	0.130755105184259	0.932680399692021	0.334167392126426	0.517284390515414	0.49788137608309	0.40521327014218	1877252335
Both Sexes	oar3_OAR7_62591776	7	62591776	A	G	0.125570654396996	0.130024675330767	0.93266302354919	0.334171894815438	0.517288293055295	0.497883753887711	0.402159244264507	1154665189
Both Sexes	oar3_OAR3_154107602	3	154107602	G	A	-0.134131271836677	0.138889295147523	0.932658252527042	0.334173131147095	0.517289364596963	0.497886131692331	0.300474254742547	678685309
Both Sexes	OAR1_6968054.1	1	7444909	G	A	-0.171467210327371	0.177552306918383	0.932630309686249	0.334180372195889	0.517295640461961	0.497888509496952	0.158355795148248	7506817
Both Sexes	oar3_OAR2_92427523	2	92427523	G	A	0.123519244044224	0.127902795133411	0.932629565854858	0.334180564953651	0.517295807525732	0.497890887301572	0.446018893387314	368052842
Both Sexes	oar3_OAR2_92436841	2	92436841	A	G	0.123519244044224	0.127902795133411	0.932629565854858	0.334180564953651	0.517295807525732	0.497893265106193	0.446018893387314	368062160
Both Sexes	oar3_OAR2_212678424	2	212678424	G	A	0.206668713173636	0.214007457526204	0.932591935676812	0.334190316697361	0.517304259348666	0.497895642910813	0.0974949221394719	488303743
Both Sexes	oar3_OAR2_212680052	2	212680052	A	G	0.206668713173636	0.214007457526204	0.932591935676812	0.334190316697361	0.517304259348666	0.497898020715434	0.0974949221394719	488305371
Both Sexes	oar3_OAR2_212701300	2	212701300	G	A	0.206668713173636	0.214007457526204	0.932591935676812	0.334190316697361	0.517304259348666	0.497900398520054	0.0974949221394719	488326619
Both Sexes	oar3_OAR2_212707424	2	212707424	A	G	0.206668713173636	0.214007457526204	0.932591935676812	0.334190316697361	0.517304259348666	0.497902776324675	0.0974949221394719	488332743
Both Sexes	oar3_OAR1_215220999	1	215220999	G	A	0.242312389102543	0.25091732968907	0.93258821943574	0.334191279770316	0.517305094037929	0.497905154129296	0.0756245779878461	215282907
Both Sexes	OAR15_191606_X.1	15	1883902	G	A	-0.573465913740532	0.593848593683679	0.932532020643802	0.334205844276662	0.517317716899764	0.497907531933916	0.0111185983827493	1752568200
Both Sexes	oar3_OAR15_1886952	15	1886952	A	G	-0.573465913740532	0.593848593683679	0.932532020643802	0.334205844276662	0.517317716899764	0.497909909738537	0.0111185983827493	1752571250
Both Sexes	oar3_OAR15_2041936	15	2041936	G	A	-0.573465913740532	0.593848593683679	0.932532020643802	0.334205844276662	0.517317716899764	0.497912287543157	0.0111185983827493	1752726234
Both Sexes	oar3_OAR15_2177082	15	2177082	G	A	-0.573465913740532	0.593848593683679	0.932532020643802	0.334205844276662	0.517317716899764	0.497914665347778	0.0111185983827493	1752861380
Both Sexes	oar3_OAR15_2177891	15	2177891	C	A	-0.573465913740532	0.593848593683679	0.932532020643802	0.334205844276662	0.517317716899764	0.497917043152398	0.0111185983827493	1752862189
Both Sexes	oar3_OAR15_2318537	15	2318537	G	A	-0.573465913740532	0.593848593683679	0.932532020643802	0.334205844276662	0.517317716899764	0.497919420957019	0.0111185983827493	1753002835
Both Sexes	oar3_OAR15_2318687	15	2318687	A	G	-0.573465913740532	0.593848593683679	0.932532020643802	0.334205844276662	0.517317716899764	0.497921798761639	0.0111185983827493	1753002985
Both Sexes	oar3_OAR15_2319359	15	2319359	G	A	-0.573465913740532	0.593848593683679	0.932532020643802	0.334205844276662	0.517317716899764	0.49792417656626	0.0111185983827493	1753003657
Both Sexes	oar3_OAR15_2327987	15	2327987	A	C	-0.573465913740532	0.593848593683679	0.932532020643802	0.334205844276662	0.517317716899764	0.49792655437088	0.0111185983827493	1753012285
Both Sexes	oar3_OAR15_2337068	15	2337068	A	G	-0.573465913740532	0.593848593683679	0.932532020643802	0.334205844276662	0.517317716899764	0.497928932175501	0.0111185983827493	1753021366
Both Sexes	OAR15_667978.1	15	2340762	A	G	-0.573465913740532	0.593848593683679	0.932532020643802	0.334205844276662	0.517317716899764	0.497931309980122	0.0111185983827493	1753025060
Both Sexes	oar3_OAR15_2341315	15	2341315	A	G	-0.573465913740532	0.593848593683679	0.932532020643802	0.334205844276662	0.517317716899764	0.497933687784742	0.0111185983827493	1753025613
Both Sexes	oar3_OAR15_2341866	15	2341866	G	A	-0.573465913740532	0.593848593683679	0.932532020643802	0.334205844276662	0.517317716899764	0.497936065589363	0.0111185983827493	1753026164
Both Sexes	oar3_OAR15_3075873	15	3075873	G	A	-0.573465913740532	0.593848593683679	0.932532020643802	0.334205844276662	0.517317716899764	0.497938443393983	0.0111185983827493	1753760171
Both Sexes	oar3_OAR12_18723098	12	18723098	G	A	-0.207778816312083	0.215165253581095	0.932520217431731	0.334208903310633	0.51732036809857	0.497940821198604	0.0973719676549865	1544629172
Both Sexes	oar3_OAR17_5379818	17	5379818	A	G	-0.131398461268938	0.136069997435922	0.932514955691106	0.334210267006	0.517321549981175	0.497943199003224	0.322537112010796	1908649856
Both Sexes	oar3_OAR4_100753209	4	100753209	G	A	-0.122393014016275	0.126746207142286	0.932488136911562	0.334217217795844	0.51732757404017	0.497945576807845	0.403975741239892	849560981
Both Sexes	oar3_OAR4_100755945	4	100755945	G	A	-0.122393014016275	0.126746207142286	0.932488136911562	0.334217217795844	0.51732757404017	0.497947954612465	0.403975741239892	849563717
Both Sexes	oar3_OAR15_2040616	15	2040616	A	G	-0.312266930206782	0.323374808654198	0.932480198599824	0.334219275254504	0.517329357174655	0.497950332417086	0.0434636118598383	1752724914
Both Sexes	oar3_OAR15_2196361	15	2196361	A	G	-0.312266930206782	0.323374808654198	0.932480198599824	0.334219275254504	0.517329357174655	0.497952710221707	0.0434636118598383	1752880659
Both Sexes	oar3_OAR15_2212635	15	2212635	G	A	-0.312266930206782	0.323374808654198	0.932480198599824	0.334219275254504	0.517329357174655	0.497955088026327	0.0434636118598383	1752896933
Both Sexes	oar3_OAR15_2212819	15	2212819	A	G	-0.312266930206782	0.323374808654198	0.932480198599824	0.334219275254504	0.517329357174655	0.497957465830948	0.0434636118598383	1752897117
Both Sexes	oar3_OAR15_2366983	15	2366983	G	A	-0.312266930206782	0.323374808654198	0.932480198599824	0.334219275254504	0.517329357174655	0.497959843635568	0.0434636118598383	1753051281
Both Sexes	oar3_OAR19_18503314	19	18503314	G	A	0.127836161653751	0.1323841340833	0.932471498710782	0.334221530118881	0.51733131138997	0.497962221440189	0.388438133874239	2062450064
Both Sexes	oar3_OAR3_203320602	3	203320602	A	G	-0.127692757258449	0.132236626531158	0.932457414305826	0.33422518060198	0.517334475131296	0.497964599244809	0.372021783526208	727898309
Both Sexes	oar3_OAR3_203320709	3	203320709	G	A	-0.127692757258449	0.132236626531158	0.932457414305826	0.33422518060198	0.517334475131296	0.49796697704943	0.372021783526208	727898416
Both Sexes	OAR2_144201823_X.1	2	135590631	A	G	-0.286076892278563	0.296269678410967	0.932376129852884	0.334246249449754	0.51735273449802	0.49796935485405	0.0485175202156334	411215950
Both Sexes	OARX_17003361.1	27	10809360	A	G	0.14263176130936	0.147713728881601	0.932375315640666	0.334246460501712	0.517352917404633	0.497971732658671	0.183749157113958	2460554704
Both Sexes	oar3_OAR14_50863523	14	50863523	G	A	-0.149260527974699	0.154579953364341	0.932359935452287	0.334250447233974	0.517356372468838	0.497974110463291	0.232566012186865	1738891078
Both Sexes	oar3_OAR22_14983341	22	14983341	G	A	0.151445856052477	0.156844764414638	0.932340900168338	0.334255381499538	0.517360648683661	0.497976488267912	0.212694125590817	2220406808
Both Sexes	oar3_OAR13_52026138	13	52026138	A	G	-0.133440035048582	0.138199427022274	0.932308856487869	0.334263687979977	0.517367847332509	0.497978866072533	0.331525423728814	1656989836
Both Sexes	oar3_OAR12_63695828	12	63695828	A	G	0.130725707103184	0.135388377215494	0.932307619817974	0.334264008559614	0.517368125155309	0.497981243877153	0.359743762643291	1589601902
Both Sexes	oar3_OAR12_63698175	12	63698175	A	G	0.130725707103184	0.135388377215494	0.932307619817974	0.334264008559614	0.517368125155309	0.497983621681774	0.359743762643291	1589604249
Both Sexes	oar3_OAR9_85694707	9	85694707	A	G	0.179170287962196	0.185562196784519	0.932294179413497	0.33426749271716	0.517371144612392	0.497985999486394	0.143243243243243	1368417386
Both Sexes	oar3_OAR9_85778418	9	85778418	A	G	0.179170287962196	0.185562196784519	0.932294179413497	0.33426749271716	0.517371144612392	0.497988377291015	0.143243243243243	1368501097
Both Sexes	oar3_OAR9_85783066	9	85783066	C	A	0.179170287962196	0.185562196784519	0.932294179413497	0.33426749271716	0.517371144612392	0.497990755095635	0.143243243243243	1368505745
Both Sexes	oar3_OAR9_85811869	9	85811869	A	C	0.179170287962196	0.185562196784519	0.932294179413497	0.33426749271716	0.517371144612392	0.497993132900256	0.143243243243243	1368534548
Both Sexes	oar3_OAR9_85817533	9	85817533	G	A	0.179170287962196	0.185562196784519	0.932294179413497	0.33426749271716	0.517371144612392	0.497995510704876	0.143243243243243	1368540212
Both Sexes	oar3_OAR9_85822865	9	85822865	A	G	0.179170287962196	0.185562196784519	0.932294179413497	0.33426749271716	0.517371144612392	0.497997888509497	0.143243243243243	1368545544
Both Sexes	oar3_OAR7_6992700	7	6992700	G	A	0.142385080710537	0.147465442716083	0.932284478038687	0.334270007635787	0.517373324096119	0.498000266314118	0.260409556313993	1099066113
Both Sexes	oar3_OAR11_57851873	11	57851873	C	A	0.127199163054334	0.131738671786309	0.932270509737371	0.334273628727921	0.517376462203886	0.498002644118738	0.42135593220339	1521528456
Both Sexes	oar3_OAR2_49629487	2	49629487	A	C	0.955142890812835	0.989237970379054	0.932255897974049	0.334277416684924	0.517379744907032	0.498005021923359	0.00472653612424038	325254806
Both Sexes	oar3_OAR3_65303711	3	65303711	A	G	0.133174309928845	0.137928360757813	0.932252937790082	0.334278184090708	0.517380409951353	0.498007399727979	0.312837837837838	589881418
Both Sexes	oar3_OAR10_77370270	10	77370270	G	A	0.144599132637133	0.14976629425517	0.932187355864421	0.334295186323392	0.517395144179143	0.4980097775326	0.237196765498652	1454785794
Both Sexes	oar3_OAR4_37626706	4	37626706	G	A	0.140082411331815	0.145088232412685	0.932186562537516	0.334295392001899	0.517395322419634	0.49801215533722	0.265677680377613	786434478
Both Sexes	OAR5_95375210.1	5	87287844	G	A	0.127280307214611	0.13182864811725	0.932186550809636	0.334295395042479	0.517395325054593	0.498014533141841	0.410040431266846	955303195
Both Sexes	oar3_OAR11_46701849	11	46701849	G	A	-0.236217785461473	0.244660671471983	0.93217373216229	0.334298718437742	0.517398205095386	0.498016910946461	0.0714285714285714	1510378432
Both Sexes	oar3_OAR11_46779095	11	46779095	G	A	-0.236217785461473	0.244660671471983	0.93217373216229	0.334298718437742	0.517398205095386	0.498019288751082	0.0714285714285714	1510455678
Both Sexes	oar3_OAR20_9313500	20	9313500	G	A	-0.120757303147332	0.125073478117823	0.932172650088408	0.334298998981002	0.517398448212567	0.498021666555702	0.450067476383266	2113581010
Both Sexes	oar3_OAR20_9325158	20	9325158	G	A	-0.120757303147332	0.125073478117823	0.932172650088408	0.334298998981002	0.517398448212567	0.498024044360323	0.450067476383266	2113592668
Both Sexes	oar3_OAR13_27081835	13	27081835	A	G	0.189408744600524	0.196179654528225	0.932163557435612	0.334301356394807	0.517400491130998	0.498026422164944	0.11951384199865	1632045533
Both Sexes	oar3_OAR1_185975112	1	185975112	A	G	0.150738105397553	0.156128860891708	0.932136947285673	0.334308255623982	0.517406469925707	0.498028799969564	0.232950708980419	186037020
Both Sexes	oar3_OAR1_258926357	1	258926357	A	G	-0.130218933841735	0.134876030959114	0.93213478663968	0.334308815824287	0.517406955387094	0.498031177774185	0.511772853185596	258988265
Both Sexes	oar3_OAR3_88843422	3	88843422	A	C	1.16183438989188	1.20339879244183	0.932114602904013	0.33431404901188	0.517411490376935	0.498033555578805	0.00303643724696356	613421129
Both Sexes	oar3_OAR3_88907037	3	88907037	A	G	1.16183438989188	1.20339879244183	0.932114602904013	0.33431404901188	0.517411490376935	0.498035933383426	0.00303643724696356	613484744
Both Sexes	oar3_OAR3_89126216	3	89126216	A	G	1.16183438989188	1.20339879244183	0.932114602904013	0.33431404901188	0.517411490376935	0.498038311188046	0.00303643724696356	613703923
Both Sexes	oar3_OAR3_89137548	3	89137548	G	A	1.16183438989188	1.20339879244183	0.932114602904013	0.33431404901188	0.517411490376935	0.498040688992667	0.00303643724696356	613715255
Both Sexes	oar3_OAR3_89174758	3	89174758	C	A	1.16183438989188	1.20339879244183	0.932114602904013	0.33431404901188	0.517411490376935	0.498043066797287	0.00303643724696356	613752465
Both Sexes	oar3_OAR3_89175005	3	89175005	C	A	1.16183438989188	1.20339879244183	0.932114602904013	0.33431404901188	0.517411490376935	0.498045444601908	0.00303643724696356	613752712
Both Sexes	oar3_OAR3_89175150	3	89175150	G	A	1.16183438989188	1.20339879244183	0.932114602904013	0.33431404901188	0.517411490376935	0.498047822406529	0.00303643724696356	613752857
Both Sexes	oar3_OAR17_67188002	17	67188002	G	A	0.191675102521017	0.198532705959077	0.932110251626856	0.334315177214286	0.517412468054324	0.498050200211149	0.123989218328841	1970458040
Both Sexes	oar3_OAR17_67304559	17	67304559	G	A	0.191675102521017	0.198532705959077	0.932110251626856	0.334315177214286	0.517412468054324	0.49805257801577	0.123989218328841	1970574597
Both Sexes	oar3_OAR17_67328970	17	67328970	G	A	0.191675102521017	0.198532705959077	0.932110251626856	0.334315177214286	0.517412468054324	0.49805495582039	0.123989218328841	1970599008
Both Sexes	oar3_OAR17_67340363	17	67340363	G	A	0.191675102521017	0.198532705959077	0.932110251626856	0.334315177214286	0.517412468054324	0.498057333625011	0.123989218328841	1970610401
Both Sexes	oar3_OAR17_67380773	17	67380773	G	A	0.191675102521017	0.198532705959077	0.932110251626856	0.334315177214286	0.517412468054324	0.498059711429631	0.123989218328841	1970650811
Both Sexes	oar3_OAR3_208016818	3	208016818	G	A	0.266230273000837	0.27575570830353	0.932107177740364	0.334315974216949	0.517413158720007	0.498062089234252	0.0556304787592717	732594525
Both Sexes	oar3_OAR9_7540031	9	7540031	G	A	0.124408234725028	0.12885964245921	0.932104085494982	0.334316775982299	0.517413853512344	0.498064467038872	0.449020931802836	1290262710
Both Sexes	OAR10_67354815.1	10	65180116	A	G	-0.133959284640071	0.138752744505046	0.932099929385597	0.334317853593096	0.517414787345389	0.498066844843493	0.310983827493261	1442595640
Both Sexes	OAR1_237309494.1	1	220107355	G	A	-0.138402956995128	0.143355741971663	0.932095802479074	0.334318923636665	0.517415714619789	0.498069222648113	0.30222371967655	220169263
Both Sexes	oar3_OAR16_17849451	16	17849451	G	A	0.150064656627272	0.155435985284882	0.932081089181368	0.334322738606354	0.517419020573547	0.498071600452734	0.225371120107962	1849420913
Both Sexes	oar3_OAR3_39098189	3	39098189	G	A	-0.956338929802401	0.99057313032824	0.932074406968588	0.334324471237772	0.517420522022562	0.498073978257355	0.00439189189189189	563675896
Both Sexes	OAR4_30243238.1	0	342	A	G	-0.149765124323879	0.155128839856867	0.932043739175366	0.334332423245929	0.517427412970821	0.498076356061975	0.222371967654987	342
Both Sexes	oar3_OAR10_3803881	10	3803881	G	A	0.127300470693611	0.131860360113157	0.932033460354017	0.334335088550376	0.517429722622821	0.498078733866596	0.475659229208925	1381219405
Both Sexes	OAR17_51676239.1	17	47416116	G	A	-0.143747765157295	0.148897299713688	0.93202714087918	0.334336727208029	0.517431142618307	0.498081111671216	0.254043126684636	1950686154
Both Sexes	oar3_OAR9_53240402	9	53240402	A	C	0.183739467619084	0.190322283911301	0.932020845757559	0.334338359561496	0.517432557148381	0.498083489475837	0.127107215104518	1335963081
Both Sexes	oar3_OAR2_243603367	2	243603367	A	G	0.237463807930208	0.245975357303893	0.931990864571937	0.334346133964485	0.51743929409118	0.498085867280457	0.0710916442048518	519228686
Both Sexes	oar3_OAR2_243616185	2	243616185	G	A	0.237463807930208	0.245975357303893	0.931990864571937	0.334346133964485	0.51743929409118	0.498088245085078	0.0710916442048518	519241504
Both Sexes	oar3_OAR2_243642340	2	243642340	G	A	0.237463807930208	0.245975357303893	0.931990864571937	0.334346133964485	0.51743929409118	0.498090622889698	0.0710916442048518	519267659
Both Sexes	oar3_OAR2_243643266	2	243643266	G	A	0.237463807930208	0.245975357303893	0.931990864571937	0.334346133964485	0.51743929409118	0.498093000694319	0.0710916442048518	519268585
Both Sexes	oar3_OAR2_243644742	2	243644742	A	G	0.237463807930208	0.245975357303893	0.931990864571937	0.334346133964485	0.51743929409118	0.49809537849894	0.0710916442048518	519270061
Both Sexes	oar3_OAR23_3360877	23	3360877	A	G	0.12568802790699	0.13019490020055	0.931965590797498	0.334352687879219	0.517444973371379	0.49809775630356	0.404794058068872	2259582786
Both Sexes	oar3_OAR5_102154949	5	102154949	A	G	0.126707791537492	0.131251886008784	0.931956276395315	0.334355103303639	0.517447066442062	0.498100134108181	0.437202987101154	970170300
Both Sexes	oar3_OAR1_240223662	1	240223662	G	A	-0.125304711731236	0.129804425728872	0.931871014033773	0.334377214747931	0.517466226724248	0.498102511912801	0.480405405405405	240285570
Both Sexes	oar3_OAR1_240262049	1	240262049	G	A	-0.125304711731236	0.129804425728872	0.931871014033773	0.334377214747931	0.517466226724248	0.498104889717422	0.480405405405405	240323957
Both Sexes	oar3_OAR9_55069677	9	55069677	C	A	0.37659145470319	0.390122048806271	0.931836954610806	0.334386048066572	0.517473880955089	0.498107267522042	0.0293324342548887	1337792356
Both Sexes	oar3_OAR1_237236152	1	237236152	A	G	-0.133815523598612	0.138623463120037	0.931836047699908	0.33438628327837	0.517474084769398	0.498109645326663	0.3515625	237298060
Both Sexes	oar3_OAR16_932112	16	932112	G	A	0.173188337689111	0.179411204226423	0.931833168469808	0.334387030022311	0.517474731833118	0.498112023131283	0.14131169709263	1832503574
Both Sexes	oar3_OAR16_36431581	16	36431581	G	A	-0.243732422110503	0.25249020626474	0.931831815486301	0.334387380926691	0.51747503589633	0.498114400935904	0.0714285714285714	1868003043
Both Sexes	OAR1_223436697.1	1	206899465	G	A	-0.227947012138495	0.236139486022264	0.931816895452115	0.334391250559596	0.517478388976097	0.498116778740524	0.0822102425876011	206961373
Both Sexes	oar3_OAR14_42720719	14	42720719	A	G	-0.121633972816253	0.126006669910758	0.931800019892997	0.334395627446016	0.517482181580058	0.498119156545145	0.471024258760108	1730748274
Both Sexes	oar3_OAR14_42723029	14	42723029	G	A	-0.121633972816253	0.126006669910758	0.931800019892997	0.334395627446016	0.517482181580058	0.498121534349766	0.471024258760108	1730750584
Both Sexes	oar3_OAR3_70024333	3	70024333	C	A	-0.190439295909208	0.197288311008706	0.931773649864881	0.334402466994513	0.517488108063375	0.498123912154386	0.122049898853675	594602040
Both Sexes	oar3_OAR3_70026066	3	70026066	G	A	-0.190439295909208	0.197288311008706	0.931773649864881	0.334402466994513	0.517488108063375	0.498126289959007	0.122049898853675	594603773
Both Sexes	oar3_OAR3_70044737	3	70044737	A	C	-0.190439295909208	0.197288311008706	0.931773649864881	0.334402466994513	0.517488108063375	0.498128667763627	0.122049898853675	594622444
Both Sexes	oar3_OAR3_70045455	3	70045455	G	A	-0.190439295909208	0.197288311008706	0.931773649864881	0.334402466994513	0.517488108063375	0.498131045568248	0.122049898853675	594623162
Both Sexes	oar3_OAR3_70055193	3	70055193	G	A	-0.190439295909208	0.197288311008706	0.931773649864881	0.334402466994513	0.517488108063375	0.498133423372868	0.122049898853675	594632900
Both Sexes	oar3_OAR3_70058961	3	70058961	C	A	-0.190439295909208	0.197288311008706	0.931773649864881	0.334402466994513	0.517488108063375	0.498135801177489	0.122049898853675	594636668
Both Sexes	oar3_OAR3_70059423	3	70059423	G	A	-0.190439295909208	0.197288311008706	0.931773649864881	0.334402466994513	0.517488108063375	0.498138178982109	0.122049898853675	594637130
Both Sexes	oar3_OAR3_70060073	3	70060073	G	A	-0.190439295909208	0.197288311008706	0.931773649864881	0.334402466994513	0.517488108063375	0.49814055678673	0.122049898853675	594637780
Both Sexes	oar3_OAR26_6498002	26	6498002	G	A	0.129316885478266	0.133968314348382	0.931764772340621	0.334404769584662	0.517490103252959	0.498142934591351	0.422297297297297	2412282285
Both Sexes	oar3_OAR26_6498092	26	6498092	G	A	0.129316885478266	0.133968314348382	0.931764772340621	0.334404769584662	0.517490103252959	0.498145312395971	0.422297297297297	2412282375
Both Sexes	OAR10_61194426.1	10	59737445	A	G	0.130304507332833	0.134993074605668	0.931742486215673	0.33441055009724	0.517495112033627	0.498147690200592	0.373652291105121	1437152969
Both Sexes	oar3_OAR16_17631235	16	17631235	G	A	0.185267697330864	0.191934654541854	0.931735444136806	0.33441237667967	0.517496694750336	0.498150068005212	0.130612244897959	1849202697
Both Sexes	oar3_OAR18_52826155	18	52826155	A	G	-0.168853999419331	0.174932312949829	0.931714011160095	0.33441793607161	0.517501511892936	0.498152445809833	0.162845583277141	2028264357
Both Sexes	oar3_OAR2_233194562	2	233194562	A	G	0.125053903909823	0.129558384277993	0.931672896318348	0.3344286009892	0.517510752829214	0.498154823614453	0.458502024291498	508819881
Both Sexes	oar3_OAR2_233196646	2	233196646	A	G	0.125053903909823	0.129558384277993	0.931672896318348	0.3344286009892	0.517510752829214	0.498157201419074	0.458502024291498	508821965
Both Sexes	oar3_OAR2_233204096	2	233204096	A	G	0.125053903909823	0.129558384277993	0.931672896318348	0.3344286009892	0.517510752829214	0.498159579223694	0.458502024291498	508829415
Both Sexes	oar3_OAR24_13865907	24	13865907	A	G	-0.139220276540359	0.144238064938385	0.931633741939231	0.33443875779835	0.517519553402553	0.498161957028315	0.263991908293999	2332327922
Both Sexes	oar3_OAR7_8852942	7	8852942	A	C	-0.126607888214886	0.131171733302923	0.931624744589429	0.334441091806646	0.517521575737991	0.498164334832935	0.417960837272113	1100926355
Both Sexes	OAR25_29244545.1	25	27895041	A	G	-0.125214632272029	0.129729265849112	0.931610219720114	0.334444859758273	0.517524840523919	0.498166712637556	0.499326145552561	2388355018
Both Sexes	oar3_OAR14_1276842	14	1276842	A	G	-0.196606546143482	0.203697506861615	0.931589362147808	0.334450270599722	0.517529528788196	0.498169090442177	0.116452268111036	1689304397
Both Sexes	oar3_OAR2_223275549	2	223275549	G	A	-0.159489215063906	0.165241560968339	0.93158838136786	0.334450525035127	0.517529749245005	0.498171468246797	0.19503063308373	498900868
Both Sexes	oar3_OAR1_156061697	1	156061697	G	A	0.248995136712377	0.257978052315503	0.93157153581762	0.334454895173425	0.51753353576354	0.498173846051418	0.0681511470985155	156123605
Both Sexes	oar3_OAR23_41279041	23	41279041	G	A	-0.137570500191477	0.142534281650584	0.931562440685815	0.334457254699694	0.517535580174369	0.498176223856038	0.277177582714382	2297500950
Both Sexes	oar3_OAR2_8213962	2	8213962	A	G	-0.159975018217516	0.165748387967649	0.931549013167443	0.334460738206353	0.517538598448316	0.498178601660659	0.180987821380244	283839281
Both Sexes	oar3_OAR12_19855557	12	19855557	A	G	0.125730776278553	0.130269639836265	0.931529835062773	0.334465713674095	0.517542909408146	0.498180979465279	0.486770691994573	1545761631
Both Sexes	oar3_OAR23_33052493	23	33052493	G	A	-0.125843241814371	0.130386398268516	0.931526507125271	0.334466577066966	0.517543657486649	0.4981833572699	0.466599190283401	2289274402
Both Sexes	oar3_OAR9_89274824	9	89274824	C	A	-0.323857527816927	0.335562141003484	0.931455431112852	0.334485017584368	0.517559634933147	0.49818573507452	0.0354251012145749	1371997503
Both Sexes	oar3_OAR9_89278588	9	89278588	A	G	-0.323857527816927	0.335562141003484	0.931455431112852	0.334485017584368	0.517559634933147	0.498188112879141	0.0354251012145749	1372001267
Both Sexes	oar3_OAR9_89284558	9	89284558	A	G	-0.323857527816927	0.335562141003484	0.931455431112852	0.334485017584368	0.517559634933147	0.498190490683762	0.0354251012145749	1372007237
Both Sexes	oar3_OAR9_89293480	9	89293480	A	G	-0.323857527816927	0.335562141003484	0.931455431112852	0.334485017584368	0.517559634933147	0.498192868488382	0.0354251012145749	1372016159
Both Sexes	s57151.1	13	25835313	A	G	0.161785727384235	0.167634293624449	0.931439548952244	0.334489138362274	0.517563205262508	0.498195246293003	0.185646900269542	1630799011
Both Sexes	oar3_OAR1_5429464	1	5429464	A	C	-0.133237301010008	0.138054136444443	0.931435541834009	0.334490178058003	0.517564106074468	0.498197624097623	0.349114441416894	5491372
Both Sexes	oar3_OAR6_76662189	6	76662189	G	A	-0.134662722820912	0.139531696554883	0.931427450995485	0.334492277337964	0.517565924927136	0.498200001902244	0.297334244702666	1051733405
Both Sexes	oar3_OAR25_8153469	25	8153469	A	G	0.130332420540416	0.13504553353563	0.931417668758246	0.334494815498232	0.517568124027927	0.498202379706864	0.338731443994602	2368613446
Both Sexes	oar3_OAR10_23432817	10	23432817	C	A	-0.127322276722626	0.131927495907981	0.931404116998174	0.334498331764933	0.517571170565275	0.498204757511485	0.436191762322755	1400848341
Both Sexes	oar3_OAR1_274752374	1	274752374	A	G	-0.148710722857762	0.15409226450761	0.931371392616378	0.334506822943492	0.517578527381489	0.498207135316105	0.244459833795014	274814282
Both Sexes	oar3_OAR3_208461204	3	208461204	A	G	-0.149262970566025	0.15467022389457	0.931302422457756	0.33452471996022	0.517594033264378	0.498209513120726	0.243326488706366	733038911
Both Sexes	oar3_OAR12_55400334	12	55400334	A	G	0.126746556708957	0.131341826404355	0.931249895978987	0.334538350876886	0.517605842822756	0.498211890925346	0.40777027027027	1581306408
Both Sexes	oar3_OAR14_32226929	14	32226929	G	A	-0.143990139357275	0.149211805229127	0.931234666221074	0.334542303223558	0.51760926702633	0.498214268729967	0.254225828262339	1720254484
Both Sexes	oar3_OAR1_113960439	1	113960439	A	C	0.33509570894169	0.34725038075463	0.93121995068481	0.334546122181423	0.517612575651906	0.498216646534588	0.039945836154367	114022347
Both Sexes	oar3_OAR1_114074529	1	114074529	A	C	0.33509570894169	0.34725038075463	0.93121995068481	0.334546122181423	0.517612575651906	0.498219024339208	0.039945836154367	114136437
Both Sexes	oar3_OAR1_114074580	1	114074580	G	A	0.33509570894169	0.34725038075463	0.93121995068481	0.334546122181423	0.517612575651906	0.498221402143829	0.039945836154367	114136488
Both Sexes	oar3_OAR24_4045735	24	4045735	A	G	-0.12614578989142	0.130723445996343	0.931190519087354	0.334553760408209	0.517619193132347	0.498223779948449	0.440202702702703	2322507750
Both Sexes	oar3_OAR4_42208164	4	42208164	G	A	-0.129149912374982	0.133837172278609	0.931182332024673	0.334555885194716	0.517621033960167	0.49822615775307	0.441891891891892	791015936
Both Sexes	oar3_OAR4_42208387	4	42208387	G	A	-0.129149912374982	0.133837172278609	0.931182332024673	0.334555885194716	0.517621033960167	0.49822853555769	0.441891891891892	791016159
Both Sexes	oar3_OAR4_42210087	4	42210087	G	A	-0.129149912374982	0.133837172278609	0.931182332024673	0.334555885194716	0.517621033960167	0.498230913362311	0.441891891891892	791017859
Both Sexes	oar3_OAR4_42211387	4	42211387	A	G	-0.129149912374982	0.133837172278609	0.931182332024673	0.334555885194716	0.517621033960167	0.498233291166931	0.441891891891892	791019159
Both Sexes	oar3_OAR6_112691330	6	112691330	G	A	0.123631923117009	0.128119288817154	0.931176937274379	0.334557285302888	0.517622246954153	0.498235668971552	0.418408631153068	1087762546
Both Sexes	oar3_OAR6_112695971	6	112695971	A	G	0.123631923117009	0.128119288817154	0.931176937274379	0.334557285302888	0.517622246954153	0.498238046776173	0.418408631153068	1087767187
Both Sexes	oar3_OAR6_112713321	6	112713321	G	A	0.123631923117009	0.128119288817154	0.931176937274379	0.334557285302888	0.517622246954153	0.498240424580793	0.418408631153068	1087784537
Both Sexes	oar3_OAR1_123794940	1	123794940	G	A	-0.132525340607955	0.13733587892321	0.931171844021701	0.334558607170088	0.517623392161848	0.498242802385414	0.39348710990502	123856848
Both Sexes	oar3_OAR12_24686965	12	24686965	G	A	-0.142621632615062	0.14779880803454	0.931169932190996	0.334559103355068	0.517623822034311	0.498245180190034	0.265382014874915	1550593039
Both Sexes	oar3_OAR16_24929598	16	24929598	A	G	-0.131186196891771	0.135948666606729	0.931164433119126	0.334560530556413	0.51762505849643	0.498247557994655	0.320971004720162	1856501060
Both Sexes	oar3_OAR20_22272855	20	22272855	G	A	-0.166188762918616	0.172223162645979	0.931151162167783	0.33456397486563	0.517628042481057	0.498249935799275	0.172843665768194	2126540365
Both Sexes	oar3_OAR20_22340296	20	22340296	A	G	-0.166188762918616	0.172223162645979	0.931151162167783	0.33456397486563	0.517628042481057	0.498252313603896	0.172843665768194	2126607806
Both Sexes	oar3_OAR4_93864880	4	93864880	A	G	-0.23528487739576	0.243835642635855	0.931094263844887	0.334578742650021	0.517640836458984	0.498254691408516	0.0799055967633176	842672652
Both Sexes	oar3_OAR5_24811183	5	24811183	A	G	-0.361279551312459	0.374411810194091	0.931081468758286	0.33458206369533	0.517643713598288	0.498257069213137	0.0300472653612424	892826534
Both Sexes	oar3_OAR3_65282871	3	65282871	G	A	0.133092807207154	0.13793304405174	0.931048980996544	0.334590496296485	0.517651019014135	0.498259447017757	0.312711291413117	589860578
Both Sexes	oar3_OAR8_38021099	8	38021099	A	G	-0.147467946059001	0.152831596090889	0.931041341239445	0.334592479331372	0.517652736967378	0.498261824822378	0.217435549525102	1230171378
Both Sexes	oar3_OAR18_31191922	18	31191922	G	A	0.133547004161866	0.138404690894322	0.931036442788784	0.334593750819665	0.517653838487921	0.498264202626999	0.311525423728814	2006630124
Both Sexes	oar3_OAR18_31215976	18	31215976	G	A	0.133547004161866	0.138404690894322	0.931036442788784	0.334593750819665	0.517653838487921	0.498266580431619	0.311525423728814	2006654178
Both Sexes	oar3_OAR18_31218705	18	31218705	G	A	0.133547004161866	0.138404690894322	0.931036442788784	0.334593750819665	0.517653838487921	0.49826895823624	0.311525423728814	2006656907
Both Sexes	oar3_OAR3_60608056	3	60608056	G	A	-0.131867087027033	0.136667366046251	0.930986056084242	0.334606830045313	0.517665169245917	0.49827133604086	0.350236646382691	585185763
Both Sexes	oar3_OAR2_58854540	2	58854540	G	A	0.132709888560764	0.137542543701822	0.930963095130373	0.334612790405718	0.51767033275647	0.498273713845481	0.335584064821067	334479859
Both Sexes	oar3_OAR2_129936088	2	129936088	G	A	-0.126488954217066	0.131095157398761	0.930961894768478	0.334613102007718	0.517670602699017	0.498276091650101	0.431339225016995	405561407
Both Sexes	oar3_OAR5_49823406	5	49823406	A	T	-0.125865674187531	0.130452070510296	0.930920640743245	0.3346238113778	0.517679880231713	0.498278469454722	0.407094594594595	917838757
Both Sexes	oar3_OAR5_49834715	5	49834715	G	A	-0.125865674187531	0.130452070510296	0.930920640743245	0.3346238113778	0.517679880231713	0.498280847259342	0.407094594594595	917850066
Both Sexes	oar3_OAR5_49836430	5	49836430	A	G	-0.125865674187531	0.130452070510296	0.930920640743245	0.3346238113778	0.517679880231713	0.498283225063963	0.407094594594595	917851781
Both Sexes	oar3_OAR5_49836561	5	49836561	G	A	-0.125865674187531	0.130452070510296	0.930920640743245	0.3346238113778	0.517679880231713	0.498285602868584	0.407094594594595	917851912
Both Sexes	oar3_OAR5_49840110	5	49840110	G	A	-0.125865674187531	0.130452070510296	0.930920640743245	0.3346238113778	0.517679880231713	0.498287980673204	0.407094594594595	917855461
Both Sexes	oar3_OAR5_49844473	5	49844473	G	A	-0.125865674187531	0.130452070510296	0.930920640743245	0.3346238113778	0.517679880231713	0.498290358477825	0.407094594594595	917859824
Both Sexes	oar3_OAR5_49850797	5	49850797	A	C	-0.125865674187531	0.130452070510296	0.930920640743245	0.3346238113778	0.517679880231713	0.498292736282445	0.407094594594595	917866148
Both Sexes	oar3_OAR5_49853916	5	49853916	C	A	-0.125865674187531	0.130452070510296	0.930920640743245	0.3346238113778	0.517679880231713	0.498295114087066	0.407094594594595	917869267
Both Sexes	oar3_OAR5_49855762	5	49855762	A	G	-0.125865674187531	0.130452070510296	0.930920640743245	0.3346238113778	0.517679880231713	0.498297491891686	0.407094594594595	917871113
Both Sexes	oar3_OAR5_49856780	5	49856780	A	G	-0.125865674187531	0.130452070510296	0.930920640743245	0.3346238113778	0.517679880231713	0.498299869696307	0.407094594594595	917872131
Both Sexes	s43393.1	17	35403378	A	G	-0.177632186087414	0.184106506206566	0.930904325551919	0.334628046858749	0.517683549401925	0.498302247500927	0.153975741239892	1938673416
Both Sexes	oar3_OAR7_84435841	7	84435841	G	A	-0.549256263639764	0.569277947808808	0.930896323016237	0.334630124371305	0.517685349131819	0.498304625305548	0.0121293800539084	1176509254
Both Sexes	oar3_OAR16_3251930	16	3251930	C	A	-0.155431624124602	0.161098079891798	0.930889307237894	0.334631945729145	0.517686926953994	0.498307003110168	0.193657219973009	1834823392
Both Sexes	oar3_OAR12_25563208	12	25563208	C	A	0.169923714510723	0.176121670646756	0.930855766374842	0.334640653415695	0.517694470284548	0.498309380914789	0.160364618501013	1551469282
Both Sexes	oar3_OAR10_82624575	10	82624575	G	A	0.128232902575575	0.132911389206432	0.930838956800712	0.334645017534895	0.517698250825502	0.49831175871941	0.346725185685348	1460040099
Both Sexes	oar3_OAR10_82633757	10	82633757	G	A	0.128232902575575	0.132911389206432	0.930838956800712	0.334645017534895	0.517698250825502	0.49831413652403	0.346725185685348	1460049281
Both Sexes	oar3_OAR6_91973568	6	91973568	G	A	-0.124377605289463	0.128916658176942	0.930821280484435	0.334649606760667	0.517702226352487	0.498316514328651	0.454116059379217	1067044784
Both Sexes	oar3_OAR2_129578199	2	129578199	G	A	-0.293739896499367	0.304467158680244	0.930775549473936	0.334661480096137	0.517712511824601	0.498318892133271	0.0398110661268556	405203518
Both Sexes	oar3_OAR6_26042692	6	26042692	A	G	-0.160701420604505	0.166573507770021	0.930738264843329	0.334671160879071	0.517720897866223	0.498321269937892	0.176132521974307	1001113908
Both Sexes	oar3_OAR3_169331700	3	169331700	G	A	0.166368035282777	0.172448680159556	0.930722099337411	0.334675358294714	0.517724533878273	0.498323647742512	0.158799730276467	693909407
Both Sexes	oar3_OAR3_169332617	3	169332617	G	A	0.166368035282777	0.172448680159556	0.930722099337411	0.334675358294714	0.517724533878273	0.498326025547133	0.158799730276467	693910324
Both Sexes	oar3_OAR3_169338642	3	169338642	A	G	0.166368035282777	0.172448680159556	0.930722099337411	0.334675358294714	0.517724533878273	0.498328403351753	0.158799730276467	693916349
Both Sexes	oar3_OAR3_169349451	3	169349451	A	G	0.166368035282777	0.172448680159556	0.930722099337411	0.334675358294714	0.517724533878273	0.498330781156374	0.158799730276467	693927158
Both Sexes	oar3_OAR3_169387668	3	169387668	A	G	0.166368035282777	0.172448680159556	0.930722099337411	0.334675358294714	0.517724533878273	0.498333158960995	0.158799730276467	693965375
Both Sexes	oar3_OAR7_540318	7	540318	A	G	-0.142236332203271	0.147440780120915	0.930648859255122	0.334694376154299	0.517741007899847	0.498335536765615	0.273962804005722	1092613731
Both Sexes	oar3_OAR10_15480849	10	15480849	A	G	0.305704560672223	0.316901603194257	0.930582675516161	0.334711562973755	0.517755895516466	0.498337914570236	0.0425101214574899	1392896373
Both Sexes	oar3_OAR18_60153494	18	60153494	G	A	0.143080263089337	0.148321493446181	0.930574784959211	0.334713612099264	0.517757670497817	0.498340292374856	0.24527027027027	2035591696
Both Sexes	oar3_OAR2_246910446	2	246910446	A	G	0.137554189888521	0.142593213550865	0.930571899081168	0.334714361546915	0.517758319678955	0.498342670179477	0.314150304671632	522535765
Both Sexes	oar3_OAR10_9549716	10	9549716	G	A	-0.169727304658034	0.175949182017161	0.930526883495056	0.334726052153006	0.517768446164695	0.498345047984097	0.153301886792453	1386965240
Both Sexes	oar3_OAR3_82433787	3	82433787	C	A	-0.124426770944452	0.128988715985316	0.930516807898259	0.334728668873329	0.517770712769176	0.498347425788718	0.397018970189702	607011494
Both Sexes	oar3_OAR23_21281595	23	21281595	A	G	-0.353303992842195	0.366262062565105	0.930493230067385	0.334734792348432	0.517776016901878	0.498349803593338	0.0313553607552259	2277503504
Both Sexes	oar3_OAR2_221655398	2	221655398	A	G	-0.125414538459886	0.130015819475238	0.930472138059397	0.334740270349311	0.517780761897898	0.498352181397959	0.441655359565807	497280717
Both Sexes	oar3_OAR2_221655423	2	221655423	A	G	-0.125414538459886	0.130015819475238	0.930472138059397	0.334740270349311	0.517780761897898	0.498354559202579	0.441655359565807	497280742
Both Sexes	oar3_OAR2_221688460	2	221688460	A	C	-0.125414538459886	0.130015819475238	0.930472138059397	0.334740270349311	0.517780761897898	0.4983569370072	0.441655359565807	497313779
Both Sexes	oar3_OAR4_91444519	4	91444519	A	G	-0.133993545545077	0.13891153532076	0.930445918471906	0.334747080248497	0.517786660534076	0.498359314811821	0.311569688768606	840252291
Both Sexes	oar3_OAR9_91992884	9	91992884	A	G	-0.214845947073015	0.222734280067732	0.930422503249798	0.334753161938655	0.517791928370146	0.498361692616441	0.102157788267026	1374715563
Both Sexes	oar3_OAR5_45721859	5	45721859	C	A	0.398251507845248	0.41287880810015	0.930399938236338	0.334759022941923	0.517797005019608	0.498364070421062	0.0274390243902439	913737210
Both Sexes	oar3_OAR5_45732147	5	45732147	A	C	0.398251507845248	0.41287880810015	0.930399938236338	0.334759022941923	0.517797005019608	0.498366448225682	0.0274390243902439	913747498
Both Sexes	oar3_OAR12_15847420	12	15847420	G	A	0.12472785993774	0.12930908663093	0.930398182827037	0.334759478895094	0.517797399953132	0.498368826030303	0.476673427991886	1541753494
Both Sexes	oar3_OAR1_21969476	1	21969476	C	A	-0.186401253390054	0.193253234396545	0.930345184557635	0.33477324515194	0.517809323799062	0.498371203834923	0.130968622100955	22031384
Both Sexes	oar3_OAR7_86026166	7	86026166	G	A	0.132542163433935	0.137417358532392	0.930304063457406	0.334783926845351	0.517818575785158	0.498373581639544	0.302427511800405	1178099579
Both Sexes	oar3_OAR3_159164128	3	159164128	G	A	-0.142677755093214	0.1479277127364	0.930279499438145	0.334790307858056	0.517824102671667	0.498375959444164	0.281694915254237	683741835
Both Sexes	oar3_OAR7_55404688	7	55404688	A	G	0.151819015478652	0.157406601344666	0.930264520608773	0.334794198999001	0.517827472948199	0.498378337248785	0.20397842211733	1147478101
Both Sexes	oar3_OAR9_58704109	9	58704109	G	A	0.126405305868191	0.131059972417006	0.930230260982123	0.334803099056391	0.517835181600171	0.498380715053406	0.496928327645051	1341426788
Both Sexes	oar3_OAR9_58712302	9	58712302	A	C	0.126405305868191	0.131059972417006	0.930230260982123	0.334803099056391	0.517835181600171	0.498383092858026	0.496928327645051	1341434981
Both Sexes	oar3_OAR22_32619464	22	32619464	G	A	0.136723727000699	0.14175902598699	0.930221420253536	0.334805395775845	0.517837170857674	0.498385470662647	0.297635135135135	2238042931
Both Sexes	oar3_OAR2_242042861	2	242042861	A	G	0.1239472625445	0.128512210885909	0.930218749307605	0.334806089660977	0.517837771851415	0.498387848467267	0.399116847826087	517668180
Both Sexes	oar3_OAR2_204561026	2	204561026	G	A	-0.129028319186677	0.133782432861862	0.93019050247664	0.334813428023818	0.517844127790137	0.498390226271888	0.489871708305199	480186345
Both Sexes	oar3_OAR23_36821640	23	36821640	A	G	-0.288297843322423	0.298921384730911	0.93018389566705	0.334815144465661	0.517845614436013	0.498392604076508	0.045822102425876	2293043549
Both Sexes	oar3_OAR23_36831598	23	36831598	C	A	-0.288297843322423	0.298921384730911	0.93018389566705	0.334815144465661	0.517845614436013	0.498394981881129	0.045822102425876	2293053507
Both Sexes	oar3_OAR23_36846173	23	36846173	A	G	-0.288297843322423	0.298921384730911	0.93018389566705	0.334815144465661	0.517845614436013	0.498397359685749	0.045822102425876	2293068082
Both Sexes	oar3_OAR2_129439749	2	129439749	A	G	-0.175336078924026	0.181799338411562	0.930160693683742	0.334821172408543	0.517850835340935	0.49839973749037	0.151013513513514	405065068
Both Sexes	oar3_OAR9_25124175	9	25124175	A	G	-0.131990161842406	0.136856193032399	0.930152618271292	0.334823270458275	0.517852652490041	0.49840211529499	0.337162162162162	1307846854
Both Sexes	oar3_OAR6_47752283	6	47752283	A	G	0.371889758301797	0.385606075123361	0.930123680589286	0.334830788818746	0.517859164210056	0.498404493099611	0.0276280323450135	1022823499
Both Sexes	OAR1_223784851.1	1	207248370	A	G	-0.13293327453807	0.137837307172826	0.930108997564616	0.334834603732822	0.517862468321814	0.498406870904232	0.346024258760108	207310278
Both Sexes	oar3_OAR2_243312943	2	243312943	G	A	0.244541493252721	0.253563166789162	0.930106727049757	0.334835193658636	0.517862979257639	0.498409248708852	0.0681051921780175	518938262
Both Sexes	oar3_OAR2_201996274	2	201996274	G	A	0.193462992282196	0.200601068891775	0.930099296291404	0.334837124330093	0.517864651413482	0.498411626513473	0.11302294197031	477621593
Both Sexes	oar3_OAR3_12992763	3	12992763	A	G	-0.128471985306068	0.133214618660508	0.930064566587752	0.334846148054318	0.51787246682174	0.498414004318093	0.368027210884354	537570470
Both Sexes	oar3_OAR3_13002394	3	13002394	C	A	-0.128471985306068	0.133214618660508	0.930064566587752	0.334846148054318	0.51787246682174	0.498416382122714	0.368027210884354	537580101
Both Sexes	oar3_OAR21_44986750	21	44986750	G	A	0.124722067012613	0.129327527329677	0.930046475284692	0.334850848797089	0.517876538084993	0.498418759927334	0.394470667565745	2200370690
Both Sexes	oar3_OAR21_45000320	21	45000320	G	A	0.124722067012613	0.129327527329677	0.930046475284692	0.334850848797089	0.517876538084993	0.498421137731955	0.394470667565745	2200384260
Both Sexes	oar3_OAR21_45005976	21	45005976	G	A	0.124722067012613	0.129327527329677	0.930046475284692	0.334850848797089	0.517876538084993	0.498423515536575	0.394470667565745	2200389916
Both Sexes	oar3_OAR21_45033822	21	45033822	A	G	0.124722067012613	0.129327527329677	0.930046475284692	0.334850848797089	0.517876538084993	0.498425893341196	0.394470667565745	2200417762
Both Sexes	oar3_OAR21_45035850	21	45035850	G	A	0.124722067012613	0.129327527329677	0.930046475284692	0.334850848797089	0.517876538084993	0.498428271145817	0.394470667565745	2200419790
Both Sexes	oar3_OAR21_45037819	21	45037819	A	G	0.124722067012613	0.129327527329677	0.930046475284692	0.334850848797089	0.517876538084993	0.498430648950437	0.394470667565745	2200421759
Both Sexes	oar3_OAR9_65484399	9	65484399	A	G	-0.209285605466101	0.217016542274086	0.930021607021262	0.334857310571268	0.51788213452571	0.498433026755058	0.100404312668464	1348207078
Both Sexes	oar3_OAR7_39113584	7	39113584	G	A	-0.338460718797493	0.350964920528763	0.930013225004165	0.334859488593716	0.517884020867974	0.498435404559678	0.0367250673854447	1131186997
Both Sexes	oar3_OAR9_899482	9	899482	G	A	0.167370916118875	0.173558547842014	0.929967927718643	0.334871259179627	0.517894215064869	0.498437782364299	0.171737660581474	1283622161
Both Sexes	oar3_OAR17_66829631	17	66829631	G	A	0.191616170295426	0.19870244770819	0.929946315277936	0.334876875408466	0.51789907908913	0.498440160168919	0.123481781376518	1970099669
Both Sexes	oar3_OAR19_21670905	19	21670905	G	A	-0.250789184108404	0.260069394951241	0.929906129830886	0.334887318370744	0.517908123305702	0.49844253797354	0.0657008086253369	2065617655
Both Sexes	oar3_OAR19_21675219	19	21675219	C	A	-0.250789184108404	0.260069394951241	0.929906129830886	0.334887318370744	0.517908123305702	0.49844491577816	0.0657008086253369	2065621969
Both Sexes	oar3_OAR8_34245963	8	34245963	A	G	0.126815997257119	0.131511351216974	0.929868642802064	0.33489706048968	0.517916560460738	0.498447293582781	0.391333784698714	1226396242
Both Sexes	oar3_OAR8_34276270	8	34276270	A	G	0.126815997257119	0.131511351216974	0.929868642802064	0.33489706048968	0.517916560460738	0.498449671387401	0.391333784698714	1226426549
Both Sexes	oar3_OAR2_178869678	2	178869678	G	A	-0.132953732483141	0.137877054022901	0.929858953632648	0.334899578570049	0.517918741228258	0.498452049192022	0.348299319727891	454494997
Both Sexes	oar3_OAR14_40304461	14	40304461	A	G	0.125727206683973	0.130384195140415	0.929840873424168	0.334904277432466	0.517922810632677	0.498454426996643	0.478615071283096	1728332016
Both Sexes	oar3_OAR14_40305519	14	40305519	G	A	0.125727206683973	0.130384195140415	0.929840873424168	0.334904277432466	0.517922810632677	0.498456804801263	0.478615071283096	1728333074
Both Sexes	oar3_OAR17_61659038	17	61659038	A	G	-0.172766186915467	0.17916940848311	0.929800502342693	0.334914769784422	0.517931897359674	0.498459182605884	0.157326130992573	1964929076
Both Sexes	oar3_OAR17_61663153	17	61663153	G	A	-0.172766186915467	0.17916940848311	0.929800502342693	0.334914769784422	0.517931897359674	0.498461560410504	0.157326130992573	1964933191
Both Sexes	oar3_OAR1_242033366	1	242033366	A	G	0.434437406676387	0.450541142733014	0.929791373744266	0.334917142347259	0.517933952064284	0.498463938215125	0.0215633423180593	242095274
Both Sexes	OAR1_261625139.1	1	242039873	C	A	0.434437406676387	0.450541142733014	0.929791373744266	0.334917142347259	0.517933952064284	0.498466316019745	0.0215633423180593	242101781
Both Sexes	oar3_OAR1_242104853	1	242104853	G	A	0.434437406676387	0.450541142733014	0.929791373744266	0.334917142347259	0.517933952064284	0.498468693824366	0.0215633423180593	242166761
Both Sexes	oar3_OAR1_242115407	1	242115407	A	G	0.434437406676387	0.450541142733014	0.929791373744266	0.334917142347259	0.517933952064284	0.498471071628986	0.0215633423180593	242177315
Both Sexes	oar3_OAR1_242128508	1	242128508	A	G	0.434437406676387	0.450541142733014	0.929791373744266	0.334917142347259	0.517933952064284	0.498473449433607	0.0215633423180593	242190416
Both Sexes	oar3_OAR1_242152931	1	242152931	A	G	0.434437406676387	0.450541142733014	0.929791373744266	0.334917142347259	0.517933952064284	0.498475827238228	0.0215633423180593	242214839
Both Sexes	oar3_OAR1_242153555	1	242153555	G	A	0.434437406676387	0.450541142733014	0.929791373744266	0.334917142347259	0.517933952064284	0.498478205042848	0.0215633423180593	242215463
Both Sexes	oar3_OAR1_242180753	1	242180753	A	G	0.434437406676387	0.450541142733014	0.929791373744266	0.334917142347259	0.517933952064284	0.498480582847469	0.0215633423180593	242242661
Both Sexes	oar3_OAR1_242191659	1	242191659	G	A	0.434437406676387	0.450541142733014	0.929791373744266	0.334917142347259	0.517933952064284	0.498482960652089	0.0215633423180593	242253567
Both Sexes	oar3_OAR1_242261758	1	242261758	C	A	0.434437406676387	0.450541142733014	0.929791373744266	0.334917142347259	0.517933952064284	0.49848533845671	0.0215633423180593	242323666
Both Sexes	oar3_OAR1_242268222	1	242268222	G	A	0.434437406676387	0.450541142733014	0.929791373744266	0.334917142347259	0.517933952064284	0.49848771626133	0.0215633423180593	242330130
Both Sexes	oar3_OAR6_53331726	6	53331726	G	A	-0.154705057052274	0.160439952599268	0.929788072344353	0.334918000401135	0.517934695161248	0.498490094065951	0.222602739726027	1028402942
Both Sexes	oar3_OAR6_53348135	6	53348135	C	A	-0.154705057052274	0.160439952599268	0.929788072344353	0.334918000401135	0.517934695161248	0.498492471870571	0.222602739726027	1028419351
Both Sexes	oar3_OAR1_22704726	1	22704726	G	A	-0.127851601540061	0.132592765051593	0.9297639229258	0.334924277071001	0.517940130899991	0.498494849675192	0.402364864864865	22766634
Both Sexes	oar3_OAR17_42853850	17	42853850	G	A	0.127630743710599	0.13236601059837	0.929731702957989	0.334932651600428	0.517947383376533	0.498497227479812	0.458811613774477	1946123888
Both Sexes	oar3_OAR17_42856920	17	42856920	A	G	0.127630743710599	0.13236601059837	0.929731702957989	0.334932651600428	0.517947383376533	0.498499605284433	0.458811613774477	1946126958
Both Sexes	oar3_OAR17_42885710	17	42885710	A	G	0.127630743710599	0.13236601059837	0.929731702957989	0.334932651600428	0.517947383376533	0.498501983089054	0.458811613774477	1946155748
Both Sexes	oar3_OAR20_5884766	20	5884766	G	A	-0.125570225559406	0.130229738649192	0.929721792249157	0.334935227622158	0.517949614239654	0.498504360893674	0.37744767049291	2110152276
Both Sexes	oar3_OAR12_45419733	12	45419733	A	G	0.127105680513181	0.131822323814768	0.929719615110304	0.334935793514292	0.517950104307645	0.498506738698295	0.503036437246964	1571325807
Both Sexes	oar3_OAR13_44631941	13	44631941	G	A	0.274849945247949	0.285050158793145	0.929712639006265	0.334937606784561	0.51795167461503	0.498509116502915	0.0552933243425489	1649595639
Both Sexes	oar3_OAR13_44660840	13	44660840	A	G	0.274849945247949	0.285050158793145	0.929712639006265	0.334937606784561	0.51795167461503	0.498511494307536	0.0552933243425489	1649624538
Both Sexes	oar3_OAR3_223365619	3	223365619	G	A	-0.186158149814271	0.193068874771703	0.929693034105653	0.334942702676698	0.517956087684569	0.498513872112156	0.135961930659415	747943326
Both Sexes	oar3_OAR16_63067104	16	63067104	A	C	-0.168961809047524	0.175237330547794	0.929659355278299	0.334951457039715	0.517963668953648	0.498516249916777	0.164083557951482	1894638566
Both Sexes	oar3_OAR16_63076274	16	63076274	G	A	-0.168961809047524	0.175237330547794	0.929659355278299	0.334951457039715	0.517963668953648	0.498518627721397	0.164083557951482	1894647736
Both Sexes	oar3_OAR9_24471406	9	24471406	A	G	0.122620259669214	0.127175204677339	0.929650211517956	0.334953833891359	0.517965727292519	0.498521005526018	0.50472334682861	1307194085
Both Sexes	oar3_OAR5_101703975	5	101703975	A	G	0.125934772367013	0.130614660759662	0.929624304184	0.334960568430217	0.517971559333524	0.498523383330639	0.423517520215633	969719326
Both Sexes	oar3_OAR6_48756856	6	48756856	A	G	-0.609662275109102	0.632332439546626	0.929582031258976	0.334971557547404	0.517981075706078	0.498525761135259	0.0111185983827493	1023828072
Both Sexes	oar3_OAR6_48759383	6	48759383	A	C	-0.609662275109102	0.632332439546626	0.929582031258976	0.334971557547404	0.517981075706078	0.49852813893988	0.0111185983827493	1023830599
Both Sexes	OAR2_130215973.1	2	121796989	C	A	-0.185398169237064	0.192293505995405	0.929569031840397	0.334974936926321	0.517984002163557	0.4985305167445	0.12533692722372	397422308
Both Sexes	s73738.1	10	84537988	G	A	-0.123491301078093	0.128085308815235	0.929552863730165	0.334979140114143	0.517987642004299	0.498532894549121	0.480121293800539	1461953512
Both Sexes	oar3_OAR1_128540852	1	128540852	G	A	0.18047563934977	0.187190943618762	0.929538775376404	0.334982802689787	0.517990813677113	0.498535272353741	0.135310156782549	128602760
Both Sexes	OAR12_9734212.1	12	7658204	A	G	-0.152787057927271	0.158475184003857	0.929502595848724	0.334992208594547	0.517998958832042	0.498537650158362	0.193733153638814	1533564278
Both Sexes	oar3_OAR5_33283982	5	33283982	G	A	0.125379601833137	0.130047686293108	0.929498113556618	0.334993373919387	0.51799996795328	0.498540027962982	0.439620081411126	901299333
Both Sexes	oar3_OAR5_33293763	5	33293763	G	A	0.125379601833137	0.130047686293108	0.929498113556618	0.334993373919387	0.51799996795328	0.498542405767603	0.439620081411126	901309114
Both Sexes	oar3_OAR5_33297874	5	33297874	G	A	0.125379601833137	0.130047686293108	0.929498113556618	0.334993373919387	0.51799996795328	0.498544783572223	0.439620081411126	901313225
Both Sexes	oar3_OAR23_48178442	23	48178442	G	A	-0.125336841149453	0.130004466132942	0.929481918427897	0.334997584441116	0.518003614073798	0.498547161376844	0.386148648648649	2304400351
Both Sexes	oar3_OAR2_174461355	2	174461355	A	G	0.13569716890431	0.140751124549788	0.929475243929847	0.334999319743941	0.518005116762475	0.498549539181465	0.316305818673884	450086674
Both Sexes	oar3_OAR16_30361665	16	30361665	G	A	-0.14280109720485	0.148121047105112	0.92945751161235	0.335003930027766	0.518009109032833	0.498551916986085	0.258771929824561	1861933127
Both Sexes	oar3_OAR16_30385249	16	30385249	A	G	-0.14280109720485	0.148121047105112	0.92945751161235	0.335003930027766	0.518009109032833	0.498554294790706	0.258771929824561	1861956711
Both Sexes	oar3_OAR6_53133808	6	53133808	A	G	0.13454268986568	0.139557294492467	0.929426667599518	0.335011949466758	0.518016053411051	0.498556672595326	0.317779291553134	1028205024
Both Sexes	oar3_OAR6_53133865	6	53133865	G	A	0.13454268986568	0.139557294492467	0.929426667599518	0.335011949466758	0.518016053411051	0.498559050399947	0.317779291553134	1028205081
Both Sexes	oar3_OAR6_53143287	6	53143287	A	G	0.13454268986568	0.139557294492467	0.929426667599518	0.335011949466758	0.518016053411051	0.498561428204567	0.317779291553134	1028214503
Both Sexes	oar3_OAR6_53145473	6	53145473	G	A	0.13454268986568	0.139557294492467	0.929426667599518	0.335011949466758	0.518016053411051	0.498563806009188	0.317779291553134	1028216689
Both Sexes	oar3_OAR6_53148837	6	53148837	G	A	0.13454268986568	0.139557294492467	0.929426667599518	0.335011949466758	0.518016053411051	0.498566183813808	0.317779291553134	1028220053
Both Sexes	oar3_OAR6_53155491	6	53155491	A	G	0.13454268986568	0.139557294492467	0.929426667599518	0.335011949466758	0.518016053411051	0.498568561618429	0.317779291553134	1028226707
Both Sexes	oar3_OAR1_143041321	1	143041321	G	A	0.195349114272087	0.202632665597853	0.929402802718367	0.335018154508673	0.518021426584106	0.49857093942305	0.121712744436952	143103229
Both Sexes	oar3_OAR5_79711285	5	79711285	C	A	0.130555675414482	0.13542388846289	0.92939632838336	0.335019837909164	0.518022884296161	0.49857331722767	0.340216655382532	947726636
Both Sexes	OAR6_52067222.1	6	46992408	C	A	0.371781619602003	0.385647391594975	0.929383661815765	0.335023131393037	0.518025736225053	0.498575695032291	0.0276466621712744	1022063624
Both Sexes	oar3_OAR6_47028289	6	47028289	A	G	0.371781619602003	0.385647391594975	0.929383661815765	0.335023131393037	0.518025736225053	0.498578072836911	0.0276466621712744	1022099505
Both Sexes	oar3_OAR6_47280675	6	47280675	A	G	0.371781619602003	0.385647391594975	0.929383661815765	0.335023131393037	0.518025736225053	0.498580450641532	0.0276466621712744	1022351891
Both Sexes	oar3_OAR6_47282482	6	47282482	G	A	0.371781619602003	0.385647391594975	0.929383661815765	0.335023131393037	0.518025736225053	0.498582828446152	0.0276466621712744	1022353698
Both Sexes	oar3_OAR6_47290848	6	47290848	C	A	0.371781619602003	0.385647391594975	0.929383661815765	0.335023131393037	0.518025736225053	0.498585206250773	0.0276466621712744	1022362064
Both Sexes	oar3_OAR6_47295986	6	47295986	G	A	0.371781619602003	0.385647391594975	0.929383661815765	0.335023131393037	0.518025736225053	0.498587584055393	0.0276466621712744	1022367202
Both Sexes	oar3_OAR6_47302831	6	47302831	G	A	0.371781619602003	0.385647391594975	0.929383661815765	0.335023131393037	0.518025736225053	0.498589961860014	0.0276466621712744	1022374047
Both Sexes	oar3_OAR6_47461881	6	47461881	G	A	0.371781619602003	0.385647391594975	0.929383661815765	0.335023131393037	0.518025736225053	0.498592339664634	0.0276466621712744	1022533097
Both Sexes	oar3_OAR8_10910705	8	10910705	A	G	0.126961428653998	0.131696815195791	0.929379430591053	0.335024231580002	0.518026688908539	0.498594717469255	0.385452073419443	1203060984
Both Sexes	oar3_OAR8_10915394	8	10915394	A	G	0.126961428653998	0.131696815195791	0.929379430591053	0.335024231580002	0.518026688908539	0.498597095273876	0.385452073419443	1203065673
Both Sexes	oar3_OAR16_49773436	16	49773436	A	G	0.229984186850589	0.238563349626924	0.929369688966213	0.335026764578631	0.518028882300572	0.498599473078496	0.080188679245283	1881344898
Both Sexes	oar3_OAR16_49783526	16	49783526	A	G	0.229984186850589	0.238563349626924	0.929369688966213	0.335026764578631	0.518028882300572	0.498601850883117	0.080188679245283	1881354988
Both Sexes	oar3_OAR10_77076418	10	77076418	A	G	-0.211484003381816	0.21937573874976	0.929346897326627	0.335032690917159	0.518034014054442	0.498604228687737	0.0849629130141605	1454491942
Both Sexes	oar3_OAR2_226196625	2	226196625	G	A	-0.143405039998896	0.148756774449886	0.929341485406147	0.335034098158714	0.518035232612786	0.498606606492358	0.265710382513661	501821944
Both Sexes	oar3_OAR2_226219265	2	226219265	A	G	-0.143405039998896	0.148756774449886	0.929341485406147	0.335034098158714	0.518035232612786	0.498608984296978	0.265710382513661	501844584
Both Sexes	oar3_OAR2_25479296	2	25479296	G	A	-0.202210972121621	0.209757955456671	0.92933555220968	0.335035640954809	0.518036568548408	0.498611362101599	0.109723160027009	301104615
Both Sexes	oar3_OAR22_7150537	22	7150537	G	A	-0.136539038213781	0.141635140825319	0.929333604179348	0.335036147498946	0.518037007173852	0.498613739906219	0.287068381855112	2212574004
Both Sexes	oar3_OAR1_71544572	1	71544572	C	A	0.134666366610425	0.139692943814686	0.929328693381055	0.33503742445285	0.51803811290957	0.49861611771084	0.357191547375596	71606480
Both Sexes	s02243.1	19	59520644	A	G	2.21512286829147	2.29788625812167	0.929262871506288	0.335054540730219	0.518052934035815	0.498618495515461	0.00101078167115903	2103467394
Both Sexes	OAR19_63538132.1	19	59798480	C	A	2.21512286829147	2.29788625812167	0.929262871506288	0.335054540730219	0.518052934035815	0.498620873320081	0.00101078167115903	2103745230
Both Sexes	s67825.1	19	59934225	A	C	2.21512286829147	2.29788625812167	0.929262871506288	0.335054540730219	0.518052934035815	0.498623251124702	0.00101078167115903	2103880975
Both Sexes	oar3_OAR2_8588665	2	8588665	C	A	-0.166992182811809	0.173232727467358	0.9292496297341	0.335057984253324	0.518055915778533	0.498625628929322	0.16621712744437	284213984
Both Sexes	oar3_OAR2_8644017	2	8644017	G	A	-0.166992182811809	0.173232727467358	0.9292496297341	0.335057984253324	0.518055915778533	0.498628006733943	0.16621712744437	284269336
Both Sexes	oar3_OAR2_8645798	2	8645798	G	A	-0.166992182811809	0.173232727467358	0.9292496297341	0.335057984253324	0.518055915778533	0.498630384538563	0.16621712744437	284271117
Both Sexes	oar3_OAR2_8645970	2	8645970	A	G	-0.166992182811809	0.173232727467358	0.9292496297341	0.335057984253324	0.518055915778533	0.498632762343184	0.16621712744437	284271289
Both Sexes	oar3_OAR2_8646485	2	8646485	G	A	-0.166992182811809	0.173232727467358	0.9292496297341	0.335057984253324	0.518055915778533	0.498635140147804	0.16621712744437	284271804
Both Sexes	oar3_OAR2_8686460	2	8686460	G	A	-0.166992182811809	0.173232727467358	0.9292496297341	0.335057984253324	0.518055915778533	0.498637517952425	0.16621712744437	284311779
Both Sexes	oar3_OAR23_36762953	23	36762953	A	G	-0.28815690737989	0.298926728298246	0.929241444378277	0.335060112878932	0.518057758947578	0.498639895757045	0.0458530006743088	2292984862
Both Sexes	oar3_OAR23_36782765	23	36782765	G	A	-0.28815690737989	0.298926728298246	0.929241444378277	0.335060112878932	0.518057758947578	0.498642273561666	0.0458530006743088	2293004674
Both Sexes	oar3_OAR24_8222538	24	8222538	A	G	-0.170245396811324	0.176609094322122	0.929233010075088	0.335062306262947	0.518059658186345	0.498644651366287	0.159014179608373	2326684553
Both Sexes	oar3_OAR24_8233020	24	8233020	A	G	-0.170245396811324	0.176609094322122	0.929233010075088	0.335062306262947	0.518059658186345	0.498647029170907	0.159014179608373	2326695035
Both Sexes	oar3_OAR25_8155295	25	8155295	A	G	0.136114284041252	0.141203533553045	0.929215138330268	0.33506695396576	0.518063682591257	0.498649406975528	0.293859649122807	2368615272
Both Sexes	OAR1_279476555.1	1	258563047	G	A	0.130919766031334	0.135814801840631	0.929215043914569	0.335066978519613	0.51806370385217	0.498651784780148	0.38510781671159	258624955
Both Sexes	OAR25_7921364.1	25	8097890	G	A	0.130238593020915	0.135108887366116	0.929205039717973	0.335069580235922	0.518065956646696	0.498654162584769	0.33850303438975	2368557867
Both Sexes	oar3_OAR2_97318983	2	97318983	C	A	0.13805097743801	0.143215829221309	0.929173741254024	0.335077719966988	0.518073004700824	0.498656540389389	0.311824324324324	372944302
Both Sexes	oar3_OAR10_72899049	10	72899049	G	A	-0.133644435197897	0.138644672959342	0.92917043906164	0.335078578777206	0.518073748326386	0.49865891819401	0.363605671843349	1450314573
Both Sexes	oar3_OAR10_72952508	10	72952508	A	G	-0.133644435197897	0.138644672959342	0.92917043906164	0.335078578777206	0.518073748326386	0.49866129599863	0.363605671843349	1450368032
Both Sexes	oar3_OAR6_58173183	6	58173183	A	G	-0.141733832781827	0.147037757790139	0.929157464399285	0.335081953161695	0.518076670127834	0.498663673803251	0.261856368563686	1033244399
Both Sexes	oar3_OAR6_30211677	6	30211677	G	A	0.144122748791805	0.149518869174654	0.929122689311481	0.33509099751461	0.518084501372289	0.498666051607872	0.2648849797023	1005282893
Both Sexes	oar3_OAR22_39502234	22	39502234	A	G	-0.188812263343173	0.195881802651039	0.929120863717778	0.335091472326565	0.518084912496202	0.498668429412492	0.11985145172181	2244925701
Both Sexes	oar3_OAR11_21319162	11	21319162	A	C	-0.139303284008952	0.144520765829939	0.929099446004583	0.33509704284806	0.518089735810454	0.498670807217113	0.262211668928087	1484995745
Both Sexes	oar3_OAR22_14663568	22	14663568	G	A	-0.130265953508767	0.13514515185839	0.929096671553253	0.335097764462675	0.518090360628521	0.498673185021733	0.339756592292089	2220087035
Both Sexes	OAR12_43015791.1	12	38613313	G	A	-0.318339583674664	0.33026577653179	0.929082206278366	0.335101526809147	0.518093618290468	0.498675562826354	0.0397842211732974	1564519387
Both Sexes	oar3_OAR1_161497793	1	161497793	G	A	-0.228643440988419	0.237212550533399	0.929056590925613	0.335108189374353	0.518099387101393	0.498677940630974	0.0805256064690027	161559701
Both Sexes	oar3_OAR1_161514274	1	161514274	G	A	-0.228643440988419	0.237212550533399	0.929056590925613	0.335108189374353	0.518099387101393	0.498680318435595	0.0805256064690027	161576182
Both Sexes	OAR1_174344110.1	1	161634858	G	A	-0.228643440988419	0.237212550533399	0.929056590925613	0.335108189374353	0.518099387101393	0.498682696240215	0.0805256064690027	161696766
Both Sexes	oar3_OAR23_59207791	23	59207791	A	G	-0.125488189032405	0.130191262510746	0.929056287253784	0.3351082683606	0.518099455491733	0.498685074044836	0.464285714285714	2315429700
Both Sexes	oar3_OAR23_59211966	23	59211966	A	G	-0.125488189032405	0.130191262510746	0.929056287253784	0.3351082683606	0.518099455491733	0.498687451849456	0.464285714285714	2315433875
Both Sexes	oar3_OAR15_35181960	15	35181960	A	G	-0.388713203319752	0.403287059942548	0.929030581942128	0.335114954504383	0.518105244676904	0.498689829654077	0.0253036437246964	1785866258
Both Sexes	oar3_OAR6_18942914	6	18942914	G	A	-0.123968367385008	0.128616354561082	0.929029215303752	0.335115309982239	0.518105552465599	0.498692207458698	0.465493910690122	994014130
Both Sexes	oar3_OAR14_22727344	14	22727344	A	G	-0.19903919009219	0.206502725432818	0.929021181479048	0.335117399679684	0.518107361817167	0.498694585263318	0.107359891964889	1710754899
Both Sexes	oar3_OAR18_52334834	18	52334834	C	A	-0.149507375970827	0.155114157365453	0.929014221847551	0.335119209980243	0.518108929251441	0.498696963067939	0.227211343686698	2027773036
Both Sexes	oar3_OAR4_98887747	4	98887747	A	G	0.268662445597812	0.278737867314731	0.929013407659039	0.335119421763275	0.518109112621892	0.498699340872559	0.055668016194332	847695519
Both Sexes	oar3_OAR9_30309974	9	30309974	A	C	0.154356781272948	0.160148141134099	0.928982693817886	0.335127411039461	0.51811603003543	0.49870171867718	0.177920324105334	1313032653
Both Sexes	OAR9_6190699.1	9	6305784	A	G	-0.131229461708441	0.136153377170432	0.928978918442967	0.335128393106562	0.518116880341749	0.4987040964818	0.324679703304113	1289028463
Both Sexes	oar3_OAR18_22312583	18	22312583	A	C	-0.138221697366611	0.143409438464127	0.928959912131589	0.335133337170203	0.518121161062861	0.498706474286421	0.269857433808554	1997750785
Both Sexes	oar3_OAR18_22326610	18	22326610	A	G	-0.138221697366611	0.143409438464127	0.928959912131589	0.335133337170203	0.518121161062861	0.498708852091041	0.269857433808554	1997764812
Both Sexes	oar3_OAR18_22327687	18	22327687	A	G	-0.138221697366611	0.143409438464127	0.928959912131589	0.335133337170203	0.518121161062861	0.498711229895662	0.269857433808554	1997765889
Both Sexes	oar3_OAR15_44757001	15	44757001	G	A	-0.183608247371864	0.190501256199561	0.928942178645706	0.335137950224952	0.518125155166185	0.498713607700283	0.133086253369272	1795441299
Both Sexes	oar3_OAR15_44766844	15	44766844	G	A	-0.183608247371864	0.190501256199561	0.928942178645706	0.335137950224952	0.518125155166185	0.498715985504903	0.133086253369272	1795451142
Both Sexes	oar3_OAR4_88925042	4	88925042	A	G	-0.136432697117241	0.14155592648491	0.928925353259427	0.335142327132068	0.518128944788696	0.498718363309524	0.26889338731444	837732814
Both Sexes	oar3_OAR4_88940356	4	88940356	G	A	-0.136432697117241	0.14155592648491	0.928925353259427	0.335142327132068	0.518128944788696	0.498720741114144	0.26889338731444	837748128
Both Sexes	oar3_OAR4_88968711	4	88968711	G	A	-0.136432697117241	0.14155592648491	0.928925353259427	0.335142327132068	0.518128944788696	0.498723118918765	0.26889338731444	837776483
Both Sexes	oar3_OAR9_5613198	9	5613198	A	G	-0.126605991086786	0.131360574304612	0.928920265401642	0.335143650687671	0.518130090748811	0.498725496723385	0.37812288993923	1288335877
Both Sexes	oar3_OAR9_5640153	9	5640153	G	A	-0.126605991086786	0.131360574304612	0.928920265401642	0.335143650687671	0.518130090748811	0.498727874528006	0.37812288993923	1288362832
Both Sexes	oar3_OAR4_97227767	4	97227767	G	A	-0.133955399414301	0.138986247353118	0.928916739522722	0.335144567914108	0.518130884900311	0.498730252332626	0.318273769386379	846035539
Both Sexes	oar3_OAR10_79405096	10	79405096	A	G	-0.12826796073821	0.133087096431683	0.928890411942556	0.335151416909023	0.518136814861576	0.498732630137247	0.416666666666667	1456820620
Both Sexes	oar3_OAR10_79411554	10	79411554	A	G	-0.12826796073821	0.133087096431683	0.928890411942556	0.335151416909023	0.518136814861576	0.498735007941867	0.416666666666667	1456827078
Both Sexes	oar3_OAR10_79444109	10	79444109	G	A	-0.12826796073821	0.133087096431683	0.928890411942556	0.335151416909023	0.518136814861576	0.498737385746488	0.416666666666667	1456859633
Both Sexes	oar3_OAR4_86754339	4	86754339	A	C	0.17697809285587	0.183628095069125	0.928882463091642	0.335153484801624	0.518138605265181	0.498739763551109	0.144878706199461	835562111
Both Sexes	OAR4_92330520.1	4	86918929	A	G	0.17697809285587	0.183628095069125	0.928882463091642	0.335153484801624	0.518138605265181	0.498742141355729	0.144878706199461	835726701
Both Sexes	oar3_OAR18_63041551	18	63041551	G	A	0.16387965031085	0.170037514910396	0.92888202504872	0.335153598758933	0.518138703930528	0.49874451916035	0.169474393530997	2038479753
Both Sexes	oar3_OAR12_40829748	12	40829748	G	A	-0.137887733006374	0.14307165815526	0.928846698811515	0.335162789085907	0.5181466609659	0.49874689696497	0.265899864682003	1566735822
Both Sexes	oar3_OAR15_53466130	15	53466130	A	G	0.12564453729561	0.130368653221877	0.928839903201006	0.335164557042338	0.518148191663378	0.498749274769591	0.422349763673194	1804150428
Both Sexes	oar3_OAR15_53468042	15	53468042	A	G	0.12564453729561	0.130368653221877	0.928839903201006	0.335164557042338	0.518148191663378	0.498751652574211	0.422349763673194	1804152340
Both Sexes	oar3_OAR16_46257187	16	46257187	C	A	0.202900453774119	0.210530794735886	0.928826883327217	0.335167944347479	0.518151124385704	0.498754030378832	0.114449696151249	1877828649
Both Sexes	oar3_OAR18_56833374	18	56833374	A	G	0.140974517806897	0.146276747530093	0.928818046919963	0.335170243290451	0.518153114800155	0.498756408183452	0.26722972972973	2032271576
Both Sexes	oar3_OAR2_169882403	2	169882403	G	A	0.16316567102805	0.169304746209706	0.928793818945272	0.335176546721999	0.518158572257915	0.498758785988073	0.18981793661497	445507722
Both Sexes	oar3_OAR3_11045300	3	11045300	G	A	0.127146114985515	0.131932616805859	0.928756435879043	0.335186273046197	0.518166993155808	0.498761163792694	0.388737201365188	535623007
Both Sexes	oar3_OAR6_53397642	6	53397642	A	G	0.135170331872975	0.140259895751516	0.928743391665584	0.33518966697782	0.51816993154782	0.498763541597314	0.315590659340659	1028468858
Both Sexes	oar3_OAR7_48516609	7	48516609	A	G	0.120461545707205	0.124997780891245	0.928735950791385	0.335191603015352	0.518171607722185	0.498765919401935	0.453441295546559	1140590022
Both Sexes	oar3_OAR7_48549941	7	48549941	A	G	0.120461545707205	0.124997780891245	0.928735950791385	0.335191603015352	0.518171607722185	0.498768297206555	0.453441295546559	1140623354
Both Sexes	oar3_OAR7_48552235	7	48552235	A	G	0.120461545707205	0.124997780891245	0.928735950791385	0.335191603015352	0.518171607722185	0.498770675011176	0.453441295546559	1140625648
Both Sexes	oar3_OAR7_48565419	7	48565419	A	G	0.120461545707205	0.124997780891245	0.928735950791385	0.335191603015352	0.518171607722185	0.498773052815796	0.453441295546559	1140638832
Both Sexes	oar3_OAR8_86722274	8	86722274	G	A	-0.184230561196037	0.19117055102683	0.928712660769391	0.335197662931824	0.518176854228786	0.498775430620417	0.128369272237197	1278872553
Both Sexes	oar3_OAR1_74360287	1	74360287	A	G	0.149943827111797	0.155592919935463	0.928704437578202	0.335199802589188	0.518178706676398	0.498777808425037	0.225409836065574	74422195
Both Sexes	oar3_OAR1_74360494	1	74360494	C	A	0.149943827111797	0.155592919935463	0.928704437578202	0.335199802589188	0.518178706676398	0.498780186229658	0.225409836065574	74422402
Both Sexes	oar3_OAR2_82729585	2	82729585	G	A	0.155537125283177	0.161398091489853	0.928691233079201	0.33520323841078	0.518181681293197	0.498782564034278	0.204406779661017	358354904
Both Sexes	s50736.1	26	43029260	G	A	-0.147498557418035	0.153057910240003	0.928675496638264	0.335207333107291	0.518185226327244	0.498784941838899	0.231469002695418	2448813543
Both Sexes	oar3_OAR3_191472136	3	191472136	G	A	-0.193261051058658	0.200548222925435	0.928647808634177	0.33521453781961	0.518191463858592	0.49878731964352	0.12221471978393	716049843
Both Sexes	OAR1_224818104.1	1	208262026	A	G	0.12194042076414	0.126538928182234	0.928639334958094	0.335216742801396	0.518193372827884	0.49878969744814	0.478407557354926	208323934
Both Sexes	oar3_OAR1_7781004	1	7781004	G	A	0.173396312644928	0.179935319053522	0.928638914864281	0.335216852116819	0.518193467467908	0.498792075252761	0.15439672801636	7842912
Both Sexes	OAR3_84222063.1	3	79661259	A	G	0.188699212890077	0.195815611535787	0.928636074712439	0.33521759117299	0.518194107306833	0.498794453057381	0.116239892183288	604238966
Both Sexes	oar3_OAR9_35720938	9	35720938	G	A	-0.144958805596981	0.15042664005711	0.928623550623516	0.335220850181508	0.518196928792101	0.498796830862002	0.257616790792146	1318443617
Both Sexes	oar3_OAR14_4670826	14	4670826	A	G	-0.136790654378375	0.141950755822138	0.928618722872024	0.335222106466503	0.518198016417715	0.498799208666622	0.300878972278567	1692698381
Both Sexes	oar3_OAR7_23725292	7	23725292	A	G	-0.120902967165879	0.125463787095835	0.928618077113886	0.335222274507167	0.518198161898392	0.498801586471243	0.4875	1115798705
Both Sexes	oar3_OAR7_23727121	7	23727121	G	A	-0.120902967165879	0.125463787095835	0.928618077113886	0.335222274507167	0.518198161898392	0.498803964275863	0.4875	1115800534
Both Sexes	oar3_OAR21_1651335	21	1651335	G	A	0.154861330543065	0.16070324109616	0.928617152098094	0.335222515217094	0.518198370292212	0.498806342080484	0.206675657451113	2157035275
Both Sexes	oar3_OAR3_222341979	3	222341979	G	A	-0.127744543104382	0.132563539203574	0.928616794443474	0.335222608286937	0.518198450867105	0.498808719885105	0.433057280883368	746919686
Both Sexes	oar3_OAR16_3032592	16	3032592	G	A	-0.124608080016884	0.129309748067507	0.928602562148019	0.335226311881043	0.518201657234392	0.498811097689725	0.423414304993252	1834604054
Both Sexes	oar3_OAR16_3048322	16	3048322	A	G	-0.124608080016884	0.129309748067507	0.928602562148019	0.335226311881043	0.518201657234392	0.498813475494346	0.423414304993252	1834619784
Both Sexes	oar3_OAR16_3050537	16	3050537	A	G	-0.124608080016884	0.129309748067507	0.928602562148019	0.335226311881043	0.518201657234392	0.498815853298966	0.423414304993252	1834621999
Both Sexes	oar3_OAR23_38158279	23	38158279	A	G	-0.144905149897563	0.150374573698549	0.928578924864955	0.335232463005707	0.518206982510748	0.498818231103587	0.226567768037761	2294380188
Both Sexes	oar3_OAR16_24934509	16	24934509	A	G	-0.130995677378078	0.135941442044247	0.928560456285172	0.335237269184994	0.518211143389616	0.498820608908207	0.320754716981132	1856505971
Both Sexes	oar3_OAR16_24943855	16	24943855	A	G	-0.130995677378078	0.135941442044247	0.928560456285172	0.335237269184994	0.518211143389616	0.498822986712828	0.320754716981132	1856515317
Both Sexes	oar3_OAR22_8394982	22	8394982	G	A	0.143677777451401	0.149102467319805	0.92855908246038	0.3352376267066	0.51821145290783	0.498825364517448	0.239350912778905	2213818449
Both Sexes	OAR18_12896973.1	18	12948796	A	G	-0.148012924784415	0.153601973296154	0.928550848018824	0.335239769633024	0.518213308107274	0.498827742322069	0.245283018867925	1988386998
Both Sexes	oar3_OAR2_92067963	2	92067963	A	G	-0.16835204281651	0.17471221358141	0.928517832072381	0.335248361868333	0.51822074663596	0.498830120126689	0.159581646423752	367693282
Both Sexes	oar3_OAR7_21878748	7	21878748	A	G	-0.138046934406517	0.143262276985337	0.928516946558175	0.335248592323043	0.518220946145856	0.49883249793131	0.252538930264049	1113952161
Both Sexes	oar3_OAR26_13477663	26	13477663	A	G	0.19186502459556	0.199114296460168	0.928510330713071	0.335250314100732	0.518222436726514	0.498834875735931	0.119689817936615	2419261946
Both Sexes	oar3_OAR4_88302954	4	88302954	G	A	0.167583405705033	0.173918363330673	0.928476988485695	0.335258991615612	0.518229948999906	0.498837253540551	0.156968876860622	837110726
Both Sexes	oar3_OAR7_91277701	7	91277701	G	A	0.134552676009304	0.139640177404656	0.928461490290392	0.335263025216293	0.518233440933696	0.498839631345172	0.308496291301416	1183351114
Both Sexes	oar3_OAR22_1691402	22	1691402	A	G	-0.203554937898436	0.211253922138886	0.928439742757242	0.33526868539539	0.518238340989727	0.498842009149792	0.106684672518569	2207114869
Both Sexes	oar3_OAR22_1696179	22	1696179	A	G	-0.203554937898436	0.211253922138886	0.928439742757242	0.33526868539539	0.518238340989727	0.498844386954413	0.106684672518569	2207119646
Both Sexes	oar3_OAR16_16960586	16	16960586	G	A	-0.124984222494161	0.12971330699378	0.928413233999447	0.335275584940068	0.518244313933415	0.498846764759033	0.426163182737694	1848532048
Both Sexes	OAR1_213019864.1	1	197328552	G	A	0.125623692988835	0.130377295962388	0.92840864040932	0.335276780552191	0.518245348971762	0.498849142563654	0.373989218328841	197390460
Both Sexes	oar3_OAR3_19933731	3	19933731	G	A	0.123168716519088	0.12782952074703	0.928407222531319	0.33527714959631	0.518245668452045	0.498851520368274	0.415483434753212	544511438
Both Sexes	oar3_OAR2_61637499	2	61637499	A	C	-0.126293294803254	0.131074648647366	0.928374456141834	0.335285678156574	0.518253051563944	0.498853898172895	0.483490566037736	337262818
Both Sexes	OAR2_225188737.1	2	212677830	G	A	0.206053761218895	0.213855313178275	0.928369797982328	0.335286890623579	0.518254101182309	0.498856275977516	0.0973719676549865	488303149
Both Sexes	oar3_OAR26_11298971	26	11298971	A	G	0.124517466421334	0.129233150406457	0.928352022207668	0.335291517513518	0.518258106613909	0.498858653782136	0.481607629427793	2417083254
Both Sexes	oar3_OAR9_50174313	9	50174313	G	A	0.251833743499626	0.261371946071155	0.928346062388947	0.335293068825104	0.518259449557491	0.498861031586757	0.0616576819407008	1332896992
Both Sexes	oar3_OAR20_5578427	20	5578427	G	A	0.265621794042587	0.27568330645791	0.928338738532777	0.335294975202098	0.518261099872035	0.498863409391377	0.0586648685097775	2109845937
Both Sexes	oar3_OAR9_44740048	9	44740048	G	A	-0.16644543086464	0.172751016408863	0.928330315256437	0.335297167772674	0.518262997934842	0.498865787195998	0.158125421443021	1327462727
Both Sexes	oar3_OAR9_10276902	9	10276902	A	G	0.12511020858622	0.129850754784088	0.928317504205289	0.335300502513506	0.518265884742279	0.498868165000618	0.444669365721997	1292999581
Both Sexes	oar3_OAR9_10279044	9	10279044	G	A	0.12511020858622	0.129850754784088	0.928317504205289	0.335300502513506	0.518265884742279	0.498870542805239	0.444669365721997	1293001723
Both Sexes	oar3_OAR17_51604691	17	51604691	G	A	-0.155071845752258	0.160948865259576	0.928303684139906	0.3353040999524	0.518268998949897	0.498872920609859	0.20869858395145	1954874729
Both Sexes	oar3_OAR17_51605841	17	51605841	A	G	-0.155071845752258	0.160948865259576	0.928303684139906	0.3353040999524	0.518268998949897	0.49887529841448	0.20869858395145	1954875879
Both Sexes	oar3_OAR7_64346529	7	64346529	G	A	-0.129345773818594	0.134250605555997	0.928265009130687	0.335314167544088	0.518277714134549	0.4988776762191	0.351451721809588	1156419942
Both Sexes	oar3_OAR7_64358919	7	64358919	G	A	-0.129345773818594	0.134250605555997	0.928265009130687	0.335314167544088	0.518277714134549	0.498880054023721	0.351451721809588	1156432332
Both Sexes	OAR8_76325701.1	8	71141955	A	G	-0.398639204531738	0.413757801120064	0.928255700018411	0.33531659088357	0.51827981192638	0.498882431828342	0.0245956873315364	1263292234
Both Sexes	oar3_OAR3_38444246	3	38444246	A	G	-0.954360979984911	0.990558182256186	0.928250879734426	0.335317845704638	0.518280898174629	0.498884809632962	0.00438892640108035	563021953
Both Sexes	oar3_OAR3_38465284	3	38465284	A	G	-0.954360979984911	0.990558182256186	0.928250879734426	0.335317845704638	0.518280898174629	0.498887187437583	0.00438892640108035	563042991
Both Sexes	oar3_OAR6_83701200	6	83701200	G	A	0.273300777035471	0.28367093021983	0.928222448291796	0.335325247133558	0.518287305265345	0.498889565242203	0.0579514824797844	1058772416
Both Sexes	oar3_OAR6_83701962	6	83701962	G	A	0.273300777035471	0.28367093021983	0.928222448291796	0.335325247133558	0.518287305265345	0.498891943046824	0.0579514824797844	1058773178
Both Sexes	oar3_OAR6_83739642	6	83739642	G	A	0.273300777035471	0.28367093021983	0.928222448291796	0.335325247133558	0.518287305265345	0.498894320851444	0.0579514824797844	1058810858
Both Sexes	oar3_OAR6_83745668	6	83745668	A	C	0.273300777035471	0.28367093021983	0.928222448291796	0.335325247133558	0.518287305265345	0.498896698656065	0.0579514824797844	1058816884
Both Sexes	oar3_OAR6_83787501	6	83787501	A	G	0.273300777035471	0.28367093021983	0.928222448291796	0.335325247133558	0.518287305265345	0.498899076460685	0.0579514824797844	1058858717
Both Sexes	oar3_OAR2_151840503	2	151840503	A	G	-0.190914906027455	0.198159617097778	0.928216677656683	0.335326749403591	0.518288605708164	0.498901454265306	0.120094722598106	427465822
Both Sexes	s42819.1	8	72402305	A	G	0.168697604131143	0.175102614129627	0.928180777281671	0.335336095554174	0.518296696174218	0.498903832069927	0.16677897574124	1264552584
Both Sexes	oar3_OAR16_65334428	16	65334428	G	A	-0.151733648656496	0.157498119188222	0.928139078362375	0.335346951710559	0.518306093671727	0.498906209874547	0.211291413116971	1896905890
Both Sexes	oar3_OAR1_193079371	1	193079371	A	G	0.143773245495104	0.149235394757806	0.928137832301371	0.335347276125077	0.518306374495484	0.498908587679168	0.240930869267625	193141279
Both Sexes	oar3_OAR1_193089021	1	193089021	G	A	0.143773245495104	0.149235394757806	0.928137832301371	0.335347276125077	0.518306374495484	0.498910965483788	0.240930869267625	193150929
Both Sexes	oar3_OAR3_130007436	3	130007436	A	G	-0.689155146776976	0.715355431956004	0.92809033350346	0.335359642846874	0.518317079460192	0.498913343288409	0.00910931174089069	654585143
Both Sexes	oar3_OAR3_130008796	3	130008796	A	C	-0.689155146776976	0.715355431956004	0.92809033350346	0.335359642846874	0.518317079460192	0.498915721093029	0.00910931174089069	654586503
Both Sexes	oar3_OAR3_130023187	3	130023187	G	A	-0.689155146776976	0.715355431956004	0.92809033350346	0.335359642846874	0.518317079460192	0.49891809889765	0.00910931174089069	654600894
Both Sexes	oar3_OAR15_27921369	15	27921369	C	A	0.123902007584194	0.128616215775788	0.928036872641496	0.335373562573349	0.518329128579834	0.49892047670227	0.472371967654987	1778605667
Both Sexes	oar3_OAR3_210558101	3	210558101	G	A	0.23196818141746	0.240800212044679	0.927989592125069	0.335385873753319	0.518339785170268	0.498922854506891	0.0731132075471698	735135808
Both Sexes	s42703.1	25	17652415	A	G	0.128289393528637	0.133175759329767	0.927964026721638	0.335392530875854	0.518345547535645	0.498925232311511	0.351889338731444	2378112392
Both Sexes	oar3_OAR14_18437290	14	18437290	G	A	-0.125286452351206	0.130058752981859	0.927959564363203	0.335393692873171	0.518346553349404	0.498927610116132	0.463414634146341	1706464845
Both Sexes	oar3_OAR14_18440733	14	18440733	A	G	-0.125286452351206	0.130058752981859	0.927959564363203	0.335393692873171	0.518346553349404	0.498929987920753	0.463414634146341	1706468288
Both Sexes	oar3_OAR14_18446595	14	18446595	A	G	-0.125286452351206	0.130058752981859	0.927959564363203	0.335393692873171	0.518346553349404	0.498932365725373	0.463414634146341	1706474150
Both Sexes	oar3_OAR2_16539337	2	16539337	A	G	-0.166096330245021	0.172424777868042	0.927941769437182	0.335398326722213	0.518350564352509	0.498934743529994	0.155195681511471	292164656
Both Sexes	oar3_OAR2_16671307	2	16671307	A	C	-0.166096330245021	0.172424777868042	0.927941769437182	0.335398326722213	0.518350564352509	0.498937121334614	0.155195681511471	292296626
Both Sexes	OAR3_57919793.1	3	54755148	A	C	0.182415743487543	0.189366260519265	0.927939002463519	0.335399047257672	0.518351188037433	0.498939499139235	0.130034129692833	579332855
Both Sexes	oar3_OAR3_54766947	3	54766947	G	A	0.182415743487543	0.189366260519265	0.927939002463519	0.335399047257672	0.518351188037433	0.498941876943855	0.130034129692833	579344654
Both Sexes	oar3_OAR3_54862193	3	54862193	A	G	0.182415743487543	0.189366260519265	0.927939002463519	0.335399047257672	0.518351188037433	0.498944254748476	0.130034129692833	579439900
Both Sexes	oar3_OAR7_15355565	7	15355565	G	A	0.125842573853218	0.130638066352889	0.92793102953032	0.335401123465772	0.518352985170053	0.498946632553096	0.396016205266712	1107428978
Both Sexes	oar3_OAR15_26558485	15	26558485	G	A	0.147005608348105	0.152612306088046	0.927873341839482	0.335416146260139	0.518365988543778	0.498949010357717	0.216261808367072	1777242783
Both Sexes	OAR4_83294476.1	4	78546719	G	A	0.174114185760207	0.180756825762353	0.927852410001891	0.335421597466957	0.518370706927782	0.498951388162338	0.140161725067385	827354491
Both Sexes	oar3_OAR6_73051967	6	73051967	G	A	-0.127852176571105	0.132730003413978	0.927850573858853	0.335422075653058	0.518371120828531	0.498953765966958	0.349629130141605	1048123183
Both Sexes	oar3_OAR6_7847919	6	7847919	A	G	-0.128367149009223	0.133266116630448	0.927829777218691	0.335427491778599	0.518375808818055	0.498956143771579	0.408018867924528	982919135
Both Sexes	oar3_OAR15_76749110	15	76749110	G	A	0.141124709325551	0.146510672809399	0.927828258175448	0.335427887391746	0.518376151244497	0.498958521576199	0.26763907734057	1827433408
Both Sexes	oar3_OAR3_221001806	3	221001806	G	A	0.158661340215135	0.164718141004526	0.927810690905087	0.335432462582123	0.518380111330393	0.49896089938082	0.204102920723227	745579513
Both Sexes	oar3_OAR2_23045955	2	23045955	G	A	-0.601852415315401	0.624833514981823	0.927793622470941	0.335436907936411	0.518383959017477	0.49896327718544	0.0107816711590297	298671274
Both Sexes	oar3_OAR2_23156515	2	23156515	G	A	-0.601852415315401	0.624833514981823	0.927793622470941	0.335436907936411	0.518383959017477	0.498965654990061	0.0107816711590297	298781834
Both Sexes	oar3_OAR2_23159623	2	23159623	G	A	-0.601852415315401	0.624833514981823	0.927793622470941	0.335436907936411	0.518383959017477	0.498968032794681	0.0107816711590297	298784942
Both Sexes	oar3_OAR2_23202036	2	23202036	G	A	-0.601852415315401	0.624833514981823	0.927793622470941	0.335436907936411	0.518383959017477	0.498970410599302	0.0107816711590297	298827355
Both Sexes	oar3_OAR2_23204967	2	23204967	G	A	-0.601852415315401	0.624833514981823	0.927793622470941	0.335436907936411	0.518383959017477	0.498972788403922	0.0107816711590297	298830286
Both Sexes	oar3_OAR2_23245263	2	23245263	G	A	-0.601852415315401	0.624833514981823	0.927793622470941	0.335436907936411	0.518383959017477	0.498975166208543	0.0107816711590297	298870582
Both Sexes	oar3_OAR2_23265507	2	23265507	C	A	-0.601852415315401	0.624833514981823	0.927793622470941	0.335436907936411	0.518383959017477	0.498977544013164	0.0107816711590297	298890826
Both Sexes	oar3_OAR18_16256094	18	16256094	G	A	-0.132853239698949	0.137926578778334	0.927787188369031	0.335438583673709	0.518385409451229	0.498979921817784	0.3336727766463	1991694296
Both Sexes	oar3_OAR18_16256199	18	16256199	G	A	-0.132853239698949	0.137926578778334	0.927787188369031	0.335438583673709	0.518385409451229	0.498982299622405	0.3336727766463	1991694401
Both Sexes	oar3_OAR9_25057211	9	25057211	G	A	-0.13175225030737	0.136784575078667	0.927773218848531	0.335442222020594	0.518388558612089	0.498984677427025	0.336934503713707	1307779890
Both Sexes	oar3_OAR2_41115408	2	41115408	C	A	0.307709056886091	0.319464353254524	0.927760220845561	0.335445607384187	0.518391488793102	0.498987055231646	0.0472467709041468	316740727
Both Sexes	oar3_OAR2_41115570	2	41115570	A	T	0.307709056886091	0.319464353254524	0.927760220845561	0.335445607384187	0.518391488793102	0.498989433036266	0.0472467709041468	316740889
Both Sexes	oar3_OAR2_41115849	2	41115849	A	G	0.307709056886091	0.319464353254524	0.927760220845561	0.335445607384187	0.518391488793102	0.498991810840887	0.0472467709041468	316741168
Both Sexes	oar3_OAR2_41115924	2	41115924	G	A	0.307709056886091	0.319464353254524	0.927760220845561	0.335445607384187	0.518391488793102	0.498994188645507	0.0472467709041468	316741243
Both Sexes	oar3_OAR22_21619062	22	21619062	A	G	0.142509255783466	0.147954393834588	0.927748818931537	0.335448577079913	0.518394059186673	0.498996566450128	0.248650472334683	2227042529
Both Sexes	oar3_OAR2_211356186	2	211356186	A	G	0.161621482915524	0.167798375298176	0.927732287548275	0.335452882838622	0.518397785983282	0.498998944254748	0.181203515889114	486981505
Both Sexes	oar3_OAR2_211379100	2	211379100	A	G	0.161621482915524	0.167798375298176	0.927732287548275	0.335452882838622	0.518397785983282	0.499001322059369	0.181203515889114	487004419
Both Sexes	oar3_OAR4_118225476	4	118225476	G	A	-0.172196420532721	0.178779355654366	0.927712703502495	0.335457983788515	0.518402201025919	0.49900369986399	0.151115618661258	867033248
Both Sexes	oar3_OAR22_32799539	22	32799539	G	A	-0.205066799485192	0.212907718644289	0.927700720525018	0.335461104980669	0.518404902510324	0.49900607766861	0.104588394062078	2238223006
Both Sexes	oar3_OAR22_32803907	22	32803907	A	G	-0.205066799485192	0.212907718644289	0.927700720525018	0.335461104980669	0.518404902510324	0.499008455473231	0.104588394062078	2238227374
Both Sexes	oar3_OAR2_147358550	2	147358550	G	A	-0.139094661947257	0.14441518182687	0.927673656418409	0.335468154479915	0.51841100402827	0.499010833277851	0.293537414965986	422983869
Both Sexes	oar3_OAR14_55949055	14	55949055	G	A	0.222795362524792	0.231317696897831	0.927672268833762	0.335468515915142	0.518411316858275	0.499013211082472	0.0902027027027027	1743976610
Both Sexes	oar3_OAR14_55993595	14	55993595	G	A	0.222795362524792	0.231317696897831	0.927672268833762	0.335468515915142	0.518411316858275	0.499015588887092	0.0902027027027027	1744021150
Both Sexes	oar3_OAR14_55999674	14	55999674	C	A	0.222795362524792	0.231317696897831	0.927672268833762	0.335468515915142	0.518411316858275	0.499017966691713	0.0902027027027027	1744027229
Both Sexes	OAR2_56707900.1	2	52876829	G	A	-0.151124200970429	0.156905770386508	0.927662934172792	0.335470947402188	0.518413421359795	0.499020344496333	0.210916442048518	328502148
Both Sexes	oar3_OAR3_60961160	3	60961160	A	G	0.124008173430407	0.128752476629883	0.927661297230997	0.335471373794263	0.518413790410255	0.499022722300954	0.444181326116373	585538867
Both Sexes	oar3_OAR3_60976255	3	60976255	A	G	0.124008173430407	0.128752476629883	0.927661297230997	0.335471373794263	0.518413790410255	0.499025100105575	0.444181326116373	585553962
Both Sexes	oar3_OAR3_60977917	3	60977917	A	G	0.124008173430407	0.128752476629883	0.927661297230997	0.335471373794263	0.518413790410255	0.499027477910195	0.444181326116373	585555624
Both Sexes	oar3_OAR3_60979097	3	60979097	A	G	0.124008173430407	0.128752476629883	0.927661297230997	0.335471373794263	0.518413790410255	0.499029855714816	0.444181326116373	585556804
Both Sexes	oar3_OAR3_60995524	3	60995524	A	G	0.124008173430407	0.128752476629883	0.927661297230997	0.335471373794263	0.518413790410255	0.499032233519436	0.444181326116373	585573231
Both Sexes	oar3_OAR6_63983340	6	63983340	G	A	0.169693528535955	0.176185915376556	0.927658623775577	0.3354720701799	0.518414393144929	0.499034611324057	0.154858299595142	1039054556
Both Sexes	oar3_OAR3_107564619	3	107564619	A	G	-0.293874550199685	0.305118336859699	0.927656811697892	0.335472542193686	0.518414801681354	0.499036989128677	0.0455465587044534	632142326
Both Sexes	oar3_OAR3_107649675	3	107649675	G	A	-0.293874550199685	0.305118336859699	0.927656811697892	0.335472542193686	0.518414801681354	0.499039366933298	0.0455465587044534	632227382
Both Sexes	oar3_OAR3_70115927	3	70115927	G	A	-0.190021476272254	0.197294048374082	0.92763559895336	0.335478067799848	0.518419584177772	0.499041744737918	0.122132253711201	594693634
Both Sexes	oar3_OAR3_70151743	3	70151743	G	A	-0.190021476272254	0.197294048374082	0.92763559895336	0.335478067799848	0.518419584177772	0.499044122542539	0.122132253711201	594729450
Both Sexes	oar3_OAR1_266533679	1	266533679	A	G	-0.25882194318113	0.268728747310069	0.927628176231467	0.335480001337864	0.518421257677824	0.499046500347159	0.0608519269776876	266595587
Both Sexes	oar3_OAR11_3153409	11	3153409	A	G	0.128640673030712	0.133564634387716	0.927627570012168	0.335480159252032	0.518421394354255	0.49904887815178	0.353674983142279	1466829992
Both Sexes	oar3_OAR11_3237994	11	3237994	A	C	0.128640673030712	0.133564634387716	0.927627570012168	0.335480159252032	0.518421394354255	0.499051255956401	0.353674983142279	1466914577
Both Sexes	oar3_OAR11_3281568	11	3281568	G	A	0.128640673030712	0.133564634387716	0.927627570012168	0.335480159252032	0.518421394354255	0.499053633761021	0.353674983142279	1466958151
Both Sexes	oar3_OAR11_3281626	11	3281626	C	A	0.128640673030712	0.133564634387716	0.927627570012168	0.335480159252032	0.518421394354255	0.499056011565642	0.353674983142279	1466958209
Both Sexes	oar3_OAR15_59124852	15	59124852	A	G	-0.157383891410774	0.163414475226076	0.927554659340053	0.335499152490738	0.518437833042823	0.499058389370262	0.19811320754717	1809809150
Both Sexes	oar3_OAR2_233247363	2	233247363	A	G	0.124776783168016	0.129557939803546	0.927554642268079	0.335499156938158	0.518437836892036	0.499060767174883	0.458530006743088	508872682
Both Sexes	oar3_OAR2_233281656	2	233281656	G	A	0.124776783168016	0.129557939803546	0.927554642268079	0.335499156938158	0.518437836892036	0.499063144979503	0.458530006743088	508906975
Both Sexes	oar3_OAR15_36337238	15	36337238	G	A	0.131172643043151	0.136198998564844	0.927552948072013	0.335499598293547	0.518438218882142	0.499065522784124	0.434415145368492	1787021536
Both Sexes	oar3_OAR4_42217345	4	42217345	G	A	-0.128895530522699	0.133834826185324	0.927550231769023	0.335500305919857	0.518438831327559	0.499067900588744	0.441931127616475	791025117
Both Sexes	oar3_OAR4_42227630	4	42227630	A	G	-0.128895530522699	0.133834826185324	0.927550231769023	0.335500305919857	0.518438831327559	0.499070278393365	0.441931127616475	791035402
Both Sexes	oar3_OAR4_42238048	4	42238048	A	G	-0.128895530522699	0.133834826185324	0.927550231769023	0.335500305919857	0.518438831327559	0.499072656197986	0.441931127616475	791045820
Both Sexes	oar3_OAR17_21964906	17	21964906	G	A	-0.193601172880367	0.201023237624826	0.927520338239398	0.335508093639606	0.518445571512031	0.499075034002606	0.117408906882591	1925234944
Both Sexes	oar3_OAR17_22042522	17	22042522	G	A	-0.193601172880367	0.201023237624826	0.927520338239398	0.335508093639606	0.518445571512031	0.499077411807227	0.117408906882591	1925312560
Both Sexes	oar3_OAR1_128459750	1	128459750	G	A	-0.82315282768215	0.85471783967198	0.927503189017329	0.335512561382331	0.518449438268433	0.499079789611847	0.0050744248985115	128521658
Both Sexes	oar3_OAR1_128469625	1	128469625	A	G	-0.82315282768215	0.85471783967198	0.927503189017329	0.335512561382331	0.518449438268433	0.499082167416468	0.0050744248985115	128531533
Both Sexes	oar3_OAR1_128718182	1	128718182	G	A	-0.82315282768215	0.85471783967198	0.927503189017329	0.335512561382331	0.518449438268433	0.499084545221088	0.0050744248985115	128780090
Both Sexes	oar3_OAR18_38285903	18	38285903	G	A	0.1277617546632	0.132665221217996	0.927443718976594	0.335528055229088	0.518462847791579	0.499086923025709	0.504048582995951	2013724105
Both Sexes	oar3_OAR18_38285947	18	38285947	G	A	0.1277617546632	0.132665221217996	0.927443718976594	0.335528055229088	0.518462847791579	0.499089300830329	0.504048582995951	2013724149
Both Sexes	oar3_OAR18_38305811	18	38305811	G	A	0.1277617546632	0.132665221217996	0.927443718976594	0.335528055229088	0.518462847791579	0.49909167863495	0.504048582995951	2013744013
Both Sexes	oar3_OAR1_127302720	1	127302720	A	G	0.125054306513923	0.129856696823197	0.92740322414448	0.335538605975361	0.518471979063651	0.49909405643957	0.513689253935661	127364628
Both Sexes	oar3_OAR2_161215163	2	161215163	A	G	-0.138271031417843	0.143586037212805	0.927337848366028	0.335555640277222	0.518486721393223	0.499096434244191	0.278528021607022	436840482
Both Sexes	oar3_OAR3_101702001	3	101702001	G	A	-0.164820000522114	0.171157562968252	0.927315745630173	0.335561399624136	0.518491705757651	0.499098812048812	0.167678812415655	626279708
Both Sexes	oar3_OAR3_101703070	3	101703070	C	A	-0.164820000522114	0.171157562968252	0.927315745630173	0.335561399624136	0.518491705757651	0.499101189853432	0.167678812415655	626280777
Both Sexes	oar3_OAR1_78360456	1	78360456	A	G	0.13774747806825	0.143044520241782	0.927309826186787	0.335562942085876	0.518493040659316	0.499103567658053	0.269932432432432	78422364
Both Sexes	oar3_OAR1_78379370	1	78379370	G	A	0.13774747806825	0.143044520241782	0.927309826186787	0.335562942085876	0.518493040659316	0.499105945462673	0.269932432432432	78441278
Both Sexes	oar3_OAR14_51173594	14	51173594	A	G	0.138189360306821	0.14350396521965	0.927302456045623	0.335564862577131	0.51849470271823	0.499108323267294	0.287398921832884	1739201149
Both Sexes	oar3_OAR14_51173678	14	51173678	A	G	0.138189360306821	0.14350396521965	0.927302456045623	0.335564862577131	0.51849470271823	0.499110701071914	0.287398921832884	1739201233
Both Sexes	oar3_OAR14_51175056	14	51175056	G	A	0.138189360306821	0.14350396521965	0.927302456045623	0.335564862577131	0.51849470271823	0.499113078876535	0.287398921832884	1739202611
Both Sexes	oar3_OAR17_6450087	17	6450087	G	A	-0.124071529003591	0.128844064374637	0.927289701114226	0.335568186257074	0.518497579136732	0.499115456681155	0.476626016260163	1909720125
Both Sexes	oar3_OAR11_49297462	11	49297462	G	A	-0.313892291929946	0.325970417825992	0.927267255641831	0.335574035205107	0.518502640978166	0.499117834485776	0.0418071476736345	1512974045
Both Sexes	oar3_OAR1_72917728	1	72917728	A	G	-0.124963481292215	0.129772137192662	0.927263824598552	0.335574929294717	0.518503414745293	0.499120212290397	0.500341064120055	72979636
Both Sexes	oar3_OAR1_72918253	1	72918253	G	A	-0.124963481292215	0.129772137192662	0.927263824598552	0.335574929294717	0.518503414745293	0.499122590095017	0.500341064120055	72980161
Both Sexes	oar3_OAR12_54772114	12	54772114	A	G	0.129024521920437	0.133990206142017	0.927253340371665	0.33557766138095	0.518505779155354	0.499124967899638	0.36336032388664	1580678188
Both Sexes	oar3_OAR1_8202505	1	8202505	G	A	-0.254276476173492	0.264064298106338	0.927241781443579	0.335580673558229	0.518508385954719	0.499127345704258	0.0658783783783784	8264413
Both Sexes	OAR1_42759185.1	1	41287082	G	A	0.197695605529795	0.205310697502784	0.927194559356581	0.335592979685677	0.518519035841085	0.499129723508879	0.102425876010782	41348990
Both Sexes	oar3_OAR10_84214930	10	84214930	G	A	0.235523865417445	0.24460547401452	0.927123302769353	0.335611550373414	0.518535106899226	0.499132101313499	0.0736092265943012	1461630454
Both Sexes	oar3_OAR2_215067330	2	215067330	A	G	0.140844561319395	0.146276870347156	0.927104829045287	0.335616365166983	0.518539273566237	0.49913447911812	0.270453008789723	490692649
Both Sexes	oar3_OAR18_50094036	18	50094036	A	G	0.126944510078792	0.1318419555036	0.927087180516263	0.335620964976898	0.518543254169078	0.49913685692274	0.417341430499325	2025532238
Both Sexes	OAR1_146213099.1	1	135459627	A	C	-0.133009294651747	0.138143245773107	0.927053225130394	0.335629815148427	0.518550912913334	0.499139234727361	0.32670262980445	135521535
Both Sexes	oar3_OAR13_9699348	13	9699348	G	A	0.124618604453836	0.129429076995114	0.927047653151276	0.33563126746542	0.518552169709758	0.499141612531981	0.442346594740391	1614663046
Both Sexes	oar3_OAR13_9709015	13	9709015	A	G	0.124618604453836	0.129429076995114	0.927047653151276	0.33563126746542	0.518552169709758	0.499143990336602	0.442346594740391	1614672713
Both Sexes	oar3_OAR13_9709103	13	9709103	G	A	0.124618604453836	0.129429076995114	0.927047653151276	0.33563126746542	0.518552169709758	0.499146368141223	0.442346594740391	1614672801
Both Sexes	oar3_OAR12_33967370	12	33967370	A	G	0.192991465789933	0.200445119225933	0.927011747432172	0.335640626368052	0.518560268608471	0.499148745945843	0.120445344129555	1559873444
Both Sexes	oar3_OAR4_35646391	4	35646391	G	A	0.133597282230347	0.138757126574645	0.92701049556988	0.335640952674942	0.518560550982702	0.499151123750464	0.332882273342355	784454163
Both Sexes	oar3_OAR4_35656343	4	35656343	A	G	0.133597282230347	0.138757126574645	0.92701049556988	0.335640952674942	0.518560550982702	0.499153501555084	0.332882273342355	784464115
Both Sexes	oar3_OAR4_35663208	4	35663208	A	G	0.133597282230347	0.138757126574645	0.92701049556988	0.335640952674942	0.518560550982702	0.499155879359705	0.332882273342355	784470980
Both Sexes	oar3_OAR4_35680007	4	35680007	G	A	0.133597282230347	0.138757126574645	0.92701049556988	0.335640952674942	0.518560550982702	0.499158257164325	0.332882273342355	784487779
Both Sexes	oar3_OAR4_35686459	4	35686459	G	A	0.133597282230347	0.138757126574645	0.92701049556988	0.335640952674942	0.518560550982702	0.499160634968946	0.332882273342355	784494231
Both Sexes	oar3_OAR20_48787645	20	48787645	G	A	1.05931219628727	1.10023458176187	0.926994937817402	0.335645007950198	0.518564060263751	0.499163012773566	0.00303234501347709	2153055155
Both Sexes	oar3_OAR1_117227635	1	117227635	A	C	0.13639268449409	0.141663562348993	0.926970337869443	0.335651420293006	0.518569609230795	0.499165390578187	0.314334470989761	117289543
Both Sexes	oar3_OAR1_117227691	1	117227691	A	G	0.13639268449409	0.141663562348993	0.926970337869443	0.335651420293006	0.518569609230795	0.499167768382808	0.314334470989761	117289599
Both Sexes	OAR23_18937597.1	23	17827810	G	A	0.12536256062888	0.130211068577119	0.926914984050432	0.335665849689886	0.518582095675953	0.499170146187428	0.481805929919137	2274049719
Both Sexes	oar3_OAR5_86040129	5	86040129	G	A	-0.124075772242505	0.128874834342219	0.926910354606114	0.335667056511259	0.518583139987412	0.499172523992049	0.41644204851752	954055480
Both Sexes	OAR5_94259136.1	5	86043483	A	G	-0.124075772242505	0.128874834342219	0.926910354606114	0.335667056511259	0.518583139987412	0.499174901796669	0.41644204851752	954058834
Both Sexes	oar3_OAR5_86048145	5	86048145	A	C	-0.124075772242505	0.128874834342219	0.926910354606114	0.335667056511259	0.518583139987412	0.49917727960129	0.41644204851752	954063496
Both Sexes	oar3_OAR5_86064761	5	86064761	A	G	-0.124075772242505	0.128874834342219	0.926910354606114	0.335667056511259	0.518583139987412	0.49917965740591	0.41644204851752	954080112
Both Sexes	oar3_OAR5_17793844	5	17793844	G	A	0.212590151695339	0.220816084375173	0.926882910103702	0.335674210969093	0.518589331002497	0.499182035210531	0.0944482058226134	885809195
Both Sexes	OAR6_31054688.1	6	27365962	G	A	-0.132011571338668	0.137119716266101	0.926881447061678	0.33567459237261	0.518589661043652	0.499184413015151	0.30256064690027	1002437178
Both Sexes	oar3_OAR6_27374852	6	27374852	A	C	-0.132011571338668	0.137119716266101	0.926881447061678	0.33567459237261	0.518589661043652	0.499186790819772	0.30256064690027	1002446068
Both Sexes	oar3_OAR2_129957433	2	129957433	G	A	-0.179118362363557	0.186049604712503	0.926878304233675	0.335675411685044	0.518590370021518	0.499189168624392	0.144647696476965	405582752
Both Sexes	oar3_OAR2_129959477	2	129959477	A	G	-0.179118362363557	0.186049604712503	0.926878304233675	0.335675411685044	0.518590370021518	0.499191546429013	0.144647696476965	405584796
Both Sexes	oar3_OAR2_101572359	2	101572359	C	A	-0.176584967504078	0.183418240647806	0.92687765590509	0.33567558069993	0.518590516275555	0.499193924233634	0.154600811907984	377197678
Both Sexes	oar3_OAR2_101585375	2	101585375	G	A	-0.176584967504078	0.183418240647806	0.92687765590509	0.33567558069993	0.518590516275555	0.499196302038254	0.154600811907984	377210694
Both Sexes	oar3_OAR2_101585483	2	101585483	A	C	-0.176584967504078	0.183418240647806	0.92687765590509	0.33567558069993	0.518590516275555	0.499198679842875	0.154600811907984	377210802
Both Sexes	OAR9_48503609.1	9	46202139	A	G	-0.124353678220454	0.129170621620413	0.926807996368609	0.335693741134527	0.518606230933773	0.499201057647495	0.367408906882591	1328924818
Both Sexes	oar3_OAR2_1524761	2	1524761	A	G	0.477674929328415	0.496183255359463	0.926788610159262	0.335698795407044	0.518610604463024	0.499203435452116	0.0161943319838057	277150080
Both Sexes	oar3_OAR2_1542687	2	1542687	G	A	0.477674929328415	0.496183255359463	0.926788610159262	0.335698795407044	0.518610604463024	0.499205813256736	0.0161943319838057	277168006
Both Sexes	oar3_OAR2_1544421	2	1544421	A	G	0.477674929328415	0.496183255359463	0.926788610159262	0.335698795407044	0.518610604463024	0.499208191061357	0.0161943319838057	277169740
Both Sexes	oar3_OAR15_7674417	15	7674417	G	A	-0.152451033334878	0.158359681814658	0.926769011716942	0.335703905115381	0.518615025937908	0.499210568865977	0.205188679245283	1758358715
Both Sexes	oar3_OAR2_121424957	2	121424957	A	C	0.128364429337852	0.133340364288612	0.92675751052064	0.335706903757191	0.518617620677537	0.499212946670598	0.408045977011494	397050276
Both Sexes	oar3_OAR2_121445735	2	121445735	A	G	0.128364429337852	0.133340364288612	0.92675751052064	0.335706903757191	0.518617620677537	0.499215324475219	0.408045977011494	397071054
Both Sexes	oar3_OAR2_121451812	2	121451812	A	G	0.128364429337852	0.133340364288612	0.92675751052064	0.335706903757191	0.518617620677537	0.499217702279839	0.408045977011494	397077131
Both Sexes	oar3_OAR16_16681502	16	16681502	A	G	0.125132316511928	0.129983799651662	0.926745557907637	0.335710020132313	0.51862031728368	0.49922008008446	0.404745762711864	1848252964
Both Sexes	oar3_OAR7_91872050	7	91872050	G	A	0.145882238810668	0.15154030835622	0.926719936557172	0.335716700453888	0.518626097750522	0.49922245788908	0.231888964116452	1183945463
Both Sexes	oar3_OAR8_70305851	8	70305851	C	A	-0.128682974041951	0.133674775630696	0.926708723725157	0.335719624060816	0.518628627528027	0.499224835693701	0.377702702702703	1262456130
Both Sexes	oar3_OAR2_22948169	2	22948169	G	A	-0.601489242476848	0.624836383319777	0.926665744573818	0.335730830657319	0.518638324448654	0.499227213498321	0.0107889413351315	298573488
Both Sexes	oar3_OAR4_81623132	4	81623132	A	G	-0.124961600389786	0.129812950385648	0.926652956863284	0.335734165084866	0.518641209662833	0.499229591302942	0.404665314401623	830430904
Both Sexes	oar3_OAR26_39607405	26	39607405	A	G	-0.130491551779895	0.135561262254966	0.926602746893119	0.335747257889059	0.51865253850903	0.499231969107562	0.327679782903664	2445391688
Both Sexes	oar3_OAR9_76364926	9	76364926	A	G	-0.192989935624341	0.200488835601224	0.926592830203508	0.335749843856206	0.518654776057323	0.499234346912183	0.11489218328841	1359087605
Both Sexes	oar3_OAR1_40606093	1	40606093	G	A	0.328334245174033	0.341092598459127	0.92659034955877	0.3357504907361	0.518655335779258	0.499236724716803	0.037237643872715	40668001
Both Sexes	oar3_OAR1_40632389	1	40632389	A	G	0.328334245174033	0.341092598459127	0.92659034955877	0.3357504907361	0.518655335779258	0.499239102521424	0.037237643872715	40694297
Both Sexes	oar3_OAR1_40634944	1	40634944	A	G	0.328334245174033	0.341092598459127	0.92659034955877	0.3357504907361	0.518655335779258	0.499241480326045	0.037237643872715	40696852
Both Sexes	oar3_OAR7_60359670	7	60359670	A	C	0.248797321978178	0.258467883185718	0.92656999128326	0.335755799644412	0.518659929372473	0.499243858130665	0.0670485175202156	1152433083
Both Sexes	oar3_OAR7_60384473	7	60384473	G	A	0.248797321978178	0.258467883185718	0.92656999128326	0.335755799644412	0.518659929372473	0.499246235935286	0.0670485175202156	1152457886
Both Sexes	oar3_OAR7_60384871	7	60384871	C	A	0.248797321978178	0.258467883185718	0.92656999128326	0.335755799644412	0.518659929372473	0.499248613739906	0.0670485175202156	1152458284
Both Sexes	oar3_OAR7_60403465	7	60403465	G	A	0.248797321978178	0.258467883185718	0.92656999128326	0.335755799644412	0.518659929372473	0.499250991544527	0.0670485175202156	1152476878
Both Sexes	oar3_OAR24_31455447	24	31455447	A	G	-0.13311300011944	0.13828732957903	0.926565580154291	0.335756949966833	0.51866092469862	0.499253369349147	0.327131258457375	2349917462
Both Sexes	oar3_OAR1_66386944	1	66386944	G	A	-0.232088331417534	0.241110729528902	0.926559980035711	0.335758410358386	0.51866218831295	0.499255747153768	0.0820391627278866	66448852
Both Sexes	s16707.1	1	66410770	A	G	-0.232088331417534	0.241110729528902	0.926559980035711	0.335758410358386	0.51866218831295	0.499258124958388	0.0820391627278866	66472678
Both Sexes	oar3_OAR1_66435751	1	66435751	A	G	-0.232088331417534	0.241110729528902	0.926559980035711	0.335758410358386	0.51866218831295	0.499260502763009	0.0820391627278866	66497659
Both Sexes	oar3_OAR4_86937909	4	86937909	G	A	-0.14466037018285	0.150285729887949	0.926538893381976	0.335763909384479	0.518666946367488	0.49926288056763	0.262855209742896	835745681
Both Sexes	oar3_OAR4_86950350	4	86950350	G	A	-0.14466037018285	0.150285729887949	0.926538893381976	0.335763909384479	0.518666946367488	0.49926525837225	0.262855209742896	835758122
Both Sexes	oar3_OAR8_66560663	8	66560663	A	C	0.21076293753656	0.218959894118943	0.926529682813695	0.335766311375502	0.518669024691258	0.499267636176871	0.0945945945945946	1258710942
Both Sexes	oar3_OAR8_66564927	8	66564927	C	A	0.21076293753656	0.218959894118943	0.926529682813695	0.335766311375502	0.518669024691258	0.499270013981491	0.0945945945945946	1258715206
Both Sexes	oar3_OAR1_65502946	1	65502946	G	A	-0.274619683561302	0.285300530742426	0.926527183407059	0.33576696319075	0.518669588673774	0.499272391786112	0.0561569688768606	65564854
Both Sexes	oar3_OAR9_22806698	9	22806698	G	A	0.17975129121075	0.18674291444427	0.926522078158957	0.335768294583435	0.518670740658808	0.499274769590732	0.140730717185386	1305529377
Both Sexes	oar3_OAR17_20633471	17	20633471	A	G	0.122320659390495	0.127081774410983	0.926473681634673	0.335780916216941	0.51868166142322	0.499277147395353	0.417789757412399	1923903509
Both Sexes	oar3_OAR17_20692586	17	20692586	A	C	0.122320659390495	0.127081774410983	0.926473681634673	0.335780916216941	0.51868166142322	0.499279525199973	0.417789757412399	1923962624
Both Sexes	oar3_OAR3_19764997	3	19764997	A	G	-0.175672256650475	0.182512656518236	0.926446590912583	0.335787981653739	0.518687774670701	0.499281903004594	0.149390243902439	544342704
Both Sexes	s57098.1	2	28322438	A	G	0.137922091496377	0.143296437643513	0.926396446984978	0.335801060041805	0.518699090400422	0.499284280809214	0.267520215633423	303947757
Both Sexes	oar3_OAR14_25413664	14	25413664	C	A	-0.154165957427364	0.160174741622485	0.92637943313983	0.335805497696544	0.518702929928453	0.499286658613835	0.213025780189959	1713441219
Both Sexes	oar3_OAR14_25418740	14	25418740	C	A	-0.154165957427364	0.160174741622485	0.92637943313983	0.335805497696544	0.518702929928453	0.499289036418456	0.213025780189959	1713446295
Both Sexes	oar3_OAR6_1388129	6	1388129	A	G	0.151059500302899	0.156948500395311	0.92636416466264	0.335809480180615	0.518706375620421	0.499291414223076	0.22638326585695	976459345
Both Sexes	oar3_OAR9_7443087	9	7443087	A	G	0.132333567263702	0.137493247821153	0.926354675486937	0.335811955278624	0.518708517096978	0.499293792027697	0.335805799055968	1290165766
Both Sexes	oar3_OAR10_81205153	10	81205153	G	A	0.786601506635455	0.817274191174789	0.926347596117949	0.335813801833431	0.518710114748788	0.499296169832317	0.00673854447439353	1458620677
Both Sexes	oar3_OAR10_81254841	10	81254841	G	A	0.786601506635455	0.817274191174789	0.926347596117949	0.335813801833431	0.518710114748788	0.499298547636938	0.00673854447439353	1458670365
Both Sexes	OAR8_93573717.1	8	86788358	G	A	0.133294535025303	0.138493066016994	0.926336183153371	0.335816778774914	0.518712690412304	0.499300925441558	0.361185983827493	1278938637
Both Sexes	oar3_OAR3_45646832	3	45646832	A	G	0.136291943405133	0.141608961303546	0.926315420684248	0.335822194518484	0.518717376117899	0.499303303246179	0.301351351351351	570224539
Both Sexes	oar3_OAR3_38499214	3	38499214	G	A	-0.953364413956485	0.990563551183619	0.926303248052423	0.335825369717972	0.518720123290543	0.499305681050799	0.00439189189189189	563076921
Both Sexes	oar3_OAR11_20985070	11	20985070	A	G	0.162033298466938	0.168356987149138	0.926288464136827	0.335829226118115	0.518723459823479	0.49930805885542	0.17728813559322	1484661653
Both Sexes	oar3_OAR1_99600110	1	99600110	G	A	-0.13196014671989	0.137110827193818	0.926279553366077	0.335831550530797	0.518725470884028	0.499310436660041	0.386363636363636	99662018
Both Sexes	oar3_OAR1_99620423	1	99620423	C	A	-0.13196014671989	0.137110827193818	0.926279553366077	0.335831550530797	0.518725470884028	0.499312814464661	0.386363636363636	99682331
Both Sexes	oar3_OAR1_99737551	1	99737551	A	C	-0.13196014671989	0.137110827193818	0.926279553366077	0.335831550530797	0.518725470884028	0.499315192269282	0.386363636363636	99799459
Both Sexes	oar3_OAR1_99738542	1	99738542	A	G	-0.13196014671989	0.137110827193818	0.926279553366077	0.335831550530797	0.518725470884028	0.499317570073902	0.386363636363636	99800450
Both Sexes	oar3_OAR1_22159282	1	22159282	A	G	0.128450676828353	0.13346450810836	0.926277710659761	0.335832031211312	0.518725886763789	0.499319947878523	0.372708757637475	22221190
Both Sexes	oar3_OAR10_23273011	10	23273011	A	G	-0.129858932577582	0.134928999680824	0.926260312256648	0.335836569729991	0.518729813432346	0.499322325683143	0.399524779361847	1400688535
Both Sexes	oar3_OAR10_23276219	10	23276219	G	A	-0.129858932577582	0.134928999680824	0.926260312256648	0.335836569729991	0.518729813432346	0.499324703487764	0.399524779361847	1400691743
Both Sexes	oar3_OAR10_23277450	10	23277450	A	G	-0.129858932577582	0.134928999680824	0.926260312256648	0.335836569729991	0.518729813432346	0.499327081292384	0.399524779361847	1400692974
Both Sexes	oar3_OAR3_28792176	3	28792176	G	A	0.142957020480538	0.148538652846553	0.926258090434674	0.335837149316711	0.51873031488204	0.499329459097005	0.270142180094787	553369883
Both Sexes	oar3_OAR15_62786946	15	62786946	G	A	0.134055965622473	0.139290111507385	0.92625745931014	0.335837313952738	0.518730457322593	0.499331836901625	0.296484110885734	1813471244
Both Sexes	s15103.1	3	38652227	G	A	-0.953338469783992	0.990565381721351	0.926249409862938	0.33583941375224	0.518732274034591	0.499334214706246	0.0043800539083558	563229934
Both Sexes	oar3_OAR15_68690219	15	68690219	A	C	-0.124912451151674	0.129790271953731	0.926247771962728	0.335839841021254	0.518732643700222	0.499336592510867	0.443843031123139	1819374517
Both Sexes	oar3_OAR15_68697972	15	68697972	A	G	-0.124912451151674	0.129790271953731	0.926247771962728	0.335839841021254	0.518732643700222	0.499338970315487	0.443843031123139	1819382270
Both Sexes	oar3_OAR13_41958195	13	41958195	A	G	0.123601513686878	0.128430344803803	0.926216005785641	0.335848127813572	0.518739813254142	0.499341348120108	0.476335361730899	1646921893
Both Sexes	oar3_OAR8_14981228	8	14981228	A	G	-0.157144876144691	0.16328842693318	0.926167718452898	0.335860724977906	0.518750711928871	0.499343725924728	0.1796875	1207131507
Both Sexes	oar3_OAR15_23058727	15	23058727	G	A	0.126161281098831	0.131094341015197	0.926156312539272	0.335863700636729	0.518753286355175	0.499346103729349	0.373559322033898	1773743025
Both Sexes	oar3_OAR1_185818267	1	185818267	A	G	0.127120131252307	0.132091348025205	0.926146992247749	0.335866132209287	0.518755390052834	0.499348481533969	0.399324324324324	185880175
Both Sexes	oar3_OAR1_185823112	1	185823112	A	G	0.127120131252307	0.132091348025205	0.926146992247749	0.335866132209287	0.518755390052834	0.49935085933859	0.399324324324324	185885020
Both Sexes	oar3_OAR7_5498672	7	5498672	A	G	0.203116389671719	0.211062142065752	0.926124245623173	0.335872066679271	0.518760524292191	0.49935323714321	0.101415094339623	1097572085
Both Sexes	oar3_OAR7_5529107	7	5529107	G	A	0.203116389671719	0.211062142065752	0.926124245623173	0.335872066679271	0.518760524292191	0.499355614947831	0.101415094339623	1097602520
Both Sexes	oar3_OAR11_19159537	11	19159537	A	G	-0.14546381243979	0.151155224447267	0.926112202458609	0.335875208731894	0.518763242643291	0.499357992752452	0.242876526458616	1482836120
Both Sexes	oar3_OAR4_12045828	4	12045828	G	A	-0.160419242095703	0.166696168745141	0.926108102059194	0.335876278532013	0.518764168180263	0.499360370557072	0.167567567567568	760853600
Both Sexes	oar3_OAR4_12046472	4	12046472	A	G	-0.160419242095703	0.166696168745141	0.926108102059194	0.335876278532013	0.518764168180263	0.499362748361693	0.167567567567568	760854244
Both Sexes	oar3_OAR17_21937011	17	21937011	A	G	-0.193483381454481	0.201054776641378	0.926101412659997	0.335878023815699	0.518765678109221	0.499365126166313	0.117488183659689	1925207049
Both Sexes	oar3_OAR1_265645878	1	265645878	A	G	-0.12627741716534	0.131220427544121	0.926079954805144	0.335883622314307	0.518770521621194	0.499367503970934	0.447404371584699	265707786
Both Sexes	oar3_OAR23_53745697	23	53745697	A	G	0.142271511402091	0.147841060580761	0.926074128419421	0.335885142479083	0.518771836778911	0.499369881775554	0.254048582995951	2309967606
Both Sexes	oar3_OAR2_171171823	2	171171823	A	G	0.145490276216948	0.151186012271999	0.926071912960913	0.335885720517721	0.518772336863604	0.499372259580175	0.253044654939107	446797142
Both Sexes	oar3_OAR2_171191321	2	171191321	G	A	0.145490276216948	0.151186012271999	0.926071912960913	0.335885720517721	0.518772336863604	0.499374637384795	0.253044654939107	446816640
Both Sexes	OAR1_41816754.1	1	40403784	G	A	0.125007624623919	0.129905167133994	0.926019546090362	0.335899384025088	0.518784157629738	0.499377015189416	0.421832884097035	40465692
Both Sexes	oar3_OAR3_81164013	3	81164013	G	A	0.190390740445369	0.197851796518611	0.926001413507737	0.335904115332418	0.518788250805332	0.499379392994036	0.125936010891763	605741720
Both Sexes	oar3_OAR5_95766748	5	95766748	A	G	0.131793905988529	0.136958678742943	0.926001187206727	0.335904174381362	0.518788301889962	0.499381770798657	0.334345479082321	963782099
Both Sexes	oar3_OAR2_188278140	2	188278140	A	G	-0.128150942587454	0.133173760741901	0.925989967811434	0.335907101886558	0.518790834539575	0.499384148603278	0.343369418132612	463903459
Both Sexes	OAR20_4968474.1	20	4950144	A	G	-0.249547659575365	0.259329252544472	0.925985072561133	0.335908379227306	0.518791939592909	0.499386526407898	0.0670485175202156	2109217654
Both Sexes	OAR1_237826951.1	1	220603834	G	A	-0.165658384242042	0.17215251083365	0.925976829923947	0.335910530032194	0.518793800294384	0.499388904212519	0.176549865229111	220665742
Both Sexes	OAR1_237850097.1	1	220627172	G	A	-0.165658384242042	0.17215251083365	0.925976829923947	0.335910530032194	0.518793800294384	0.499391282017139	0.176549865229111	220689080
Both Sexes	OAR1_237899146.1	1	220687138	C	A	-0.165658384242042	0.17215251083365	0.925976829923947	0.335910530032194	0.518793800294384	0.49939365982176	0.176549865229111	220749046
Both Sexes	oar3_OAR9_24637827	9	24637827	G	A	-0.13662881691706	0.141985837203357	0.925964980880688	0.335913621912357	0.518796475130261	0.49939603762638	0.316666666666667	1307360506
Both Sexes	oar3_OAR13_13769658	13	13769658	G	A	-0.159673720295299	0.165935900264305	0.925947101634495	0.33591828738112	0.518800511286747	0.499398415431001	0.184620596205962	1618733356
Both Sexes	oar3_OAR13_13778677	13	13778677	A	G	-0.159673720295299	0.165935900264305	0.925947101634495	0.33591828738112	0.518800511286747	0.499400793235621	0.184620596205962	1618742375
Both Sexes	OAR18_47062652.1	18	44207121	G	A	0.147371260074278	0.153151872408498	0.925936005586833	0.335921182863581	0.518803016195538	0.499403171040242	0.233490566037736	2019645323
Both Sexes	oar3_OAR3_50427376	3	50427376	G	A	-0.132690984212274	0.137897165518743	0.925917200959093	0.335926089954649	0.518807261348167	0.499405548844863	0.368779822767553	575005083
Both Sexes	oar3_OAR5_92624725	5	92624725	A	G	0.120641874848719	0.125375616550801	0.925912595722365	0.335927291711548	0.518808300991604	0.499407926649483	0.490495587236931	960640076
Both Sexes	oar3_OAR23_48040028	23	48040028	A	G	-0.134768970237757	0.140058401523561	0.925894467328995	0.335932022451926	0.518812393556253	0.499410304454104	0.296159029649596	2304261937
Both Sexes	oar3_OAR23_48067647	23	48067647	A	G	-0.134768970237757	0.140058401523561	0.925894467328995	0.335932022451926	0.518812393556253	0.499412682258724	0.296159029649596	2304289556
Both Sexes	oar3_OAR23_48075809	23	48075809	G	A	-0.134768970237757	0.140058401523561	0.925894467328995	0.335932022451926	0.518812393556253	0.499415060063345	0.296159029649596	2304297718
Both Sexes	oar3_OAR23_48085241	23	48085241	C	A	-0.134768970237757	0.140058401523561	0.925894467328995	0.335932022451926	0.518812393556253	0.499417437867965	0.296159029649596	2304307150
Both Sexes	oar3_OAR23_48105224	23	48105224	A	G	-0.134768970237757	0.140058401523561	0.925894467328995	0.335932022451926	0.518812393556253	0.499419815672586	0.296159029649596	2304327133
Both Sexes	oar3_OAR23_48113545	23	48113545	G	A	-0.134768970237757	0.140058401523561	0.925894467328995	0.335932022451926	0.518812393556253	0.499422193477206	0.296159029649596	2304335454
Both Sexes	oar3_OAR2_183746817	2	183746817	G	A	-0.121874169037108	0.126657873188861	0.925889060468132	0.335933433430137	0.518813614189892	0.499424571281827	0.440257976917855	459372136
Both Sexes	oar3_OAR5_45255682	5	45255682	G	A	0.313798893168226	0.326117984623736	0.925877041582277	0.335936569915459	0.51881632754881	0.499426949086447	0.0402298850574713	913271033
Both Sexes	oar3_OAR6_3577500	6	3577500	G	A	-0.147607294585197	0.153404303459593	0.925849837272808	0.335943669380314	0.518822469229811	0.499429326891068	0.241367637102234	978648716
Both Sexes	oar3_OAR2_97988287	2	97988287	G	A	-0.233313468623973	0.242476702743967	0.925847770422762	0.335944208771054	0.518822935849843	0.499431704695689	0.0723951285520974	373613606
Both Sexes	oar3_OAR13_22229555	13	22229555	C	A	0.126636383812666	0.131610665694567	0.925837631905872	0.335946854660556	0.518825224771172	0.499434082500309	0.442073170731707	1627193253
Both Sexes	oar3_OAR13_22272095	13	22272095	A	G	0.126636383812666	0.131610665694567	0.925837631905872	0.335946854660556	0.518825224771172	0.49943646030493	0.442073170731707	1627235793
Both Sexes	oar3_OAR6_21175598	6	21175598	A	C	0.135381609090578	0.140699423073668	0.925837377566999	0.335946921036752	0.518825282192192	0.49943883810955	0.32198246797033	996246814
Both Sexes	oar3_OAR6_21181208	6	21181208	A	G	0.135381609090578	0.140699423073668	0.925837377566999	0.335946921036752	0.518825282192192	0.499441215914171	0.32198246797033	996252424
Both Sexes	oar3_OAR6_21188974	6	21188974	G	A	0.135381609090578	0.140699423073668	0.925837377566999	0.335946921036752	0.518825282192192	0.499443593718791	0.32198246797033	996260190
Both Sexes	oar3_OAR6_21223847	6	21223847	G	A	0.135381609090578	0.140699423073668	0.925837377566999	0.335946921036752	0.518825282192192	0.499445971523412	0.32198246797033	996295063
Both Sexes	oar3_OAR15_79491575	15	79491575	A	G	0.159803604402785	0.166081056713097	0.925833609649427	0.335947904372716	0.518826132860444	0.499448349328032	0.179245283018868	1830175873
Both Sexes	oar3_OAR15_79491700	15	79491700	A	G	0.159803604402785	0.166081056713097	0.925833609649427	0.335947904372716	0.518826132860444	0.499450727132653	0.179245283018868	1830175998
Both Sexes	oar3_OAR3_96996092	3	96996092	G	A	-0.124883449036865	0.129789920396772	0.925822725800871	0.335950744817353	0.518828590078822	0.499453104937274	0.446917808219178	621573799
Both Sexes	oar3_OAR3_96996474	3	96996474	G	A	-0.124883449036865	0.129789920396772	0.925822725800871	0.335950744817353	0.518828590078822	0.499455482741894	0.446917808219178	621574181
Both Sexes	oar3_OAR10_63877278	10	63877278	G	A	0.210360529043805	0.218627113816327	0.925807011809867	0.335954845879456	0.518832137822072	0.499457860546515	0.0974376264329063	1441292802
Both Sexes	oar3_OAR14_32270943	14	32270943	A	C	0.205606916440668	0.213689321133992	0.925784277648068	0.335960779195414	0.51883727058274	0.499460238351135	0.106877950101146	1720298498
Both Sexes	oar3_OAR14_32289149	14	32289149	G	A	0.205606916440668	0.213689321133992	0.925784277648068	0.335960779195414	0.51883727058274	0.499462616155756	0.106877950101146	1720316704
Both Sexes	oar3_OAR10_82440922	10	82440922	A	G	-0.148008913071127	0.153827480465491	0.925780193382532	0.33596184514964	0.518838192709217	0.499464993960376	0.224102911306703	1459856446
Both Sexes	oar3_OAR2_45933079	2	45933079	C	A	-0.13005946245653	0.135174526453606	0.925751012645886	0.335969461174453	0.51884478108403	0.499467371764997	0.348105548037889	321558398
Both Sexes	oar3_OAR12_73633376	12	73633376	A	G	-0.136828081953392	0.142209513043171	0.925748846486469	0.335970026540331	0.518845270161513	0.499469749569617	0.266374071573261	1599539450
Both Sexes	oar3_OAR26_2371035	26	2371035	G	A	0.131352767819439	0.136521386953105	0.925714515330927	0.335978987114597	0.518853021589863	0.499472127374238	0.366690240452617	2408155318
Both Sexes	oar3_OAR26_2384003	26	2384003	G	A	0.131352767819439	0.136521386953105	0.925714515330927	0.335978987114597	0.518853021589863	0.499474505178858	0.366690240452617	2408168286
Both Sexes	oar3_OAR8_15129558	8	15129558	A	G	-0.273239043304864	0.28399151620849	0.925709625113149	0.335980263507794	0.518854125739745	0.499476882983479	0.0498988536749831	1207279837
Both Sexes	oar3_OAR8_15149560	8	15149560	A	G	-0.273239043304864	0.28399151620849	0.925709625113149	0.335980263507794	0.518854125739745	0.4994792607881	0.0498988536749831	1207299839
Both Sexes	oar3_OAR8_15174432	8	15174432	G	A	-0.273239043304864	0.28399151620849	0.925709625113149	0.335980263507794	0.518854125739745	0.49948163859272	0.0498988536749831	1207324711
Both Sexes	oar3_OAR8_15188464	8	15188464	A	C	-0.273239043304864	0.28399151620849	0.925709625113149	0.335980263507794	0.518854125739745	0.499484016397341	0.0498988536749831	1207338743
Both Sexes	oar3_OAR8_63170129	8	63170129	A	G	0.167007827446507	0.173582638439421	0.925680429935937	0.335987883860885	0.518860717730769	0.499486394201961	0.161159811193527	1255320408
Both Sexes	oar3_OAR6_24037643	6	24037643	C	A	0.165163255816354	0.171666126330911	0.925673127280036	0.33598978999327	0.518862366623454	0.499488772006582	0.175474254742547	999108859
Both Sexes	oar3_OAR24_1809117	24	1809117	G	A	-0.12663525025756	0.13162232811212	0.925656999375808	0.335993999734983	0.518866008233023	0.499491149811202	0.45748987854251	2320271132
Both Sexes	oar3_OAR18_63371989	18	63371989	G	A	-0.217508964189734	0.226075024741989	0.925654989360091	0.33599452439874	0.518866462088846	0.499493527615823	0.0916496945010183	2038810191
Both Sexes	oar3_OAR3_57900008	3	57900008	G	A	-0.240805129920769	0.250291825788799	0.925631523081235	0.336000649758387	0.518871760759396	0.499495905420443	0.0731132075471698	582477715
Both Sexes	OAR3_61420048.1	3	58075276	A	C	-0.240805129920769	0.250291825788799	0.925631523081235	0.336000649758387	0.518871760759396	0.499498283225064	0.0731132075471698	582652983
Both Sexes	oar3_OAR3_58085442	3	58085442	G	A	-0.240805129920769	0.250291825788799	0.925631523081235	0.336000649758387	0.518871760759396	0.499500661029685	0.0731132075471698	582663149
Both Sexes	oar3_OAR3_58162470	3	58162470	C	A	-0.240805129920769	0.250291825788799	0.925631523081235	0.336000649758387	0.518871760759396	0.499503038834305	0.0731132075471698	582740177
Both Sexes	oar3_OAR3_58167066	3	58167066	G	A	-0.240805129920769	0.250291825788799	0.925631523081235	0.336000649758387	0.518871760759396	0.499505416638926	0.0731132075471698	582744773
Both Sexes	oar3_OAR3_58210366	3	58210366	G	A	-0.240805129920769	0.250291825788799	0.925631523081235	0.336000649758387	0.518871760759396	0.499507794443546	0.0731132075471698	582788073
Both Sexes	oar3_OAR3_58293641	3	58293641	A	G	-0.240805129920769	0.250291825788799	0.925631523081235	0.336000649758387	0.518871760759396	0.499510172248167	0.0731132075471698	582871348
Both Sexes	OAR3_61737307.1	3	58315054	G	A	-0.240805129920769	0.250291825788799	0.925631523081235	0.336000649758387	0.518871760759396	0.499512550052787	0.0731132075471698	582892761
Both Sexes	oar3_OAR3_58356240	3	58356240	G	A	-0.240805129920769	0.250291825788799	0.925631523081235	0.336000649758387	0.518871760759396	0.499514927857408	0.0731132075471698	582933947
Both Sexes	OAR1_296563373.1	1	273990016	A	C	0.201638410663227	0.209584498528167	0.92561037858057	0.336006169196596	0.5188765352554	0.499517305662028	0.110175202156334	274051924
Both Sexes	oar3_OAR5_96064331	5	96064331	G	A	0.156045741977489	0.162198816716838	0.925568321292076	0.336017147948913	0.518886032155481	0.499519683466649	0.194743935309973	964079682
Both Sexes	oar3_OAR14_6941406	14	6941406	C	A	0.249458722243726	0.259301626103039	0.925522340782191	0.336029151379534	0.518896415302577	0.499522061271269	0.0623315363881402	1694968961
Both Sexes	oar3_OAR2_129647207	2	129647207	A	G	-0.292927015034836	0.304487643858135	0.925506567674272	0.336033269156572	0.518899977211062	0.49952443907589	0.0398379473328832	405272526
Both Sexes	oar3_OAR2_23638558	2	23638558	G	A	-0.601124707293406	0.624860454979354	0.925471556816457	0.33604240944238	0.518907883572614	0.499526816880511	0.010832769126608	299263877
Both Sexes	oar3_OAR6_113325154	6	113325154	G	A	0.162877022837823	0.169309677072413	0.925456653559607	0.336046300337153	0.518911249179575	0.499529194685131	0.179245283018868	1088396370
Both Sexes	oar3_OAR8_86580324	8	86580324	G	A	-0.128969109907067	0.134063780196512	0.925440460351102	0.33605052807677	0.518914906140205	0.499531572489752	0.372863978127136	1278730603
Both Sexes	OAR19_1665017.1	19	1645986	A	C	-0.223016714425103	0.231829923054815	0.925413529338829	0.336057559411013	0.518920988151454	0.499533950294372	0.0849056603773585	2045592736
Both Sexes	oar3_OAR9_21305331	9	21305331	G	A	0.142345224454048	0.147970630883348	0.925411201857562	0.336058167095107	0.518921513788052	0.499536328098993	0.234838274932615	1304028010
Both Sexes	OAR12_81171493.1	12	73663079	G	A	-0.133304241226675	0.138573004532867	0.925402498199208	0.336060439553822	0.518923479423928	0.499538705903613	0.288072776280323	1599569153
Both Sexes	oar3_OAR6_60641040	6	60641040	G	A	0.433230080800888	0.45035466575199	0.925396546623531	0.336061993476617	0.518924823536458	0.499541083708234	0.0192048517520216	1035712256
Both Sexes	s03003.1	14	353978	A	G	-0.125629430279218	0.130595584965563	0.925392106105436	0.336063152877078	0.518925826393527	0.499543461512854	0.36421832884097	1688381533
Both Sexes	oar3_OAR24_27663640	24	27663640	A	G	-0.134293716801181	0.139605329298533	0.925352905366818	0.336073388256197	0.518934679728506	0.499545839317475	0.341767881241565	2346125655
Both Sexes	oar3_OAR24_27680511	24	27680511	G	A	-0.134293716801181	0.139605329298533	0.925352905366818	0.336073388256197	0.518934679728506	0.499548217122096	0.341767881241565	2346142526
Both Sexes	OAR5_78218916.1	5	71307911	G	A	-0.126068489840506	0.13105914182847	0.925291262684667	0.336089484109005	0.518948602026603	0.499550594926716	0.463948787061995	939323262
Both Sexes	oar3_OAR11_43037505	11	43037505	A	G	0.145707198781323	0.151478684146533	0.925249736740595	0.336100327753889	0.518957981232232	0.499552972731337	0.227548953409858	1506714088
Both Sexes	oar3_OAR16_3303493	16	3303493	G	A	0.399335287364535	0.415154358767648	0.925243777111525	0.336101884026697	0.518959327320883	0.499555350535957	0.0242587601078167	1834874955
Both Sexes	oar3_OAR16_3320922	16	3320922	A	G	0.399335287364535	0.415154358767648	0.925243777111525	0.336101884026697	0.518959327320883	0.499557728340578	0.0242587601078167	1834892384
Both Sexes	oar3_OAR16_3321552	16	3321552	G	A	0.399335287364535	0.415154358767648	0.925243777111525	0.336101884026697	0.518959327320883	0.499560106145198	0.0242587601078167	1834893014
Both Sexes	oar3_OAR11_56470738	11	56470738	A	G	0.156213888543632	0.162402217807153	0.925242076860174	0.33610232802505	0.518959711354139	0.499562483949819	0.210651289009498	1520147321
Both Sexes	oar3_OAR11_56479554	11	56479554	G	A	0.156213888543632	0.162402217807153	0.925242076860174	0.33610232802505	0.518959711354139	0.499564861754439	0.210651289009498	1520156137
Both Sexes	oar3_OAR11_56480230	11	56480230	G	A	0.156213888543632	0.162402217807153	0.925242076860174	0.33610232802505	0.518959711354139	0.49956723955906	0.210651289009498	1520156813
Both Sexes	oar3_OAR2_199829934	2	199829934	A	G	0.150988695876284	0.156970172313549	0.925240422026842	0.336102760163836	0.518960085129373	0.49956961736368	0.21875	475455253
Both Sexes	oar3_OAR2_199838864	2	199838864	A	C	0.150988695876284	0.156970172313549	0.925240422026842	0.336102760163836	0.518960085129373	0.499571995168301	0.21875	475464183
Both Sexes	oar3_OAR2_199850595	2	199850595	A	G	0.150988695876284	0.156970172313549	0.925240422026842	0.336102760163836	0.518960085129373	0.499574372972922	0.21875	475475914
Both Sexes	oar3_OAR23_12487058	23	12487058	A	G	-0.186554343246492	0.193945008642463	0.925238114171064	0.336103362832415	0.518960606402801	0.499576750777542	0.119946091644205	2268708967
Both Sexes	s42332.1	22	5737044	G	A	0.132557412697712	0.13780975194735	0.925226654183207	0.336106355490846	0.518963194874175	0.499579128582163	0.315665091154625	2211160511
Both Sexes	OAR3_186988175.1	3	174206260	G	A	0.212791162219099	0.22123079699892	0.925158206137069	0.336124230739948	0.518978655730427	0.499581506386783	0.0966981132075472	698783967
Both Sexes	oar3_OAR2_74453212	2	74453212	A	G	-0.136952985695536	0.142387708965476	0.925119861408386	0.336134245045626	0.518987317286101	0.499583884191404	0.268530997304582	350078531
Both Sexes	oar3_OAR2_74491093	2	74491093	A	G	-0.136952985695536	0.142387708965476	0.925119861408386	0.336134245045626	0.518987317286101	0.499586261996024	0.268530997304582	350116412
Both Sexes	oar3_OAR8_86802806	8	86802806	G	A	0.13320264865738	0.138491849239947	0.92507574176051	0.336145768053107	0.518997283632391	0.499588639800645	0.360998650472335	1278953085
Both Sexes	oar3_OAR1_258312883	1	258312883	C	A	0.147522587334283	0.15338177920727	0.925059140832917	0.33615010395933	0.519001033762893	0.499591017605265	0.225152129817444	258374791
Both Sexes	oar3_OAR19_41299420	19	41299420	G	A	0.140106456765619	0.145671297612482	0.925056634930735	0.336150758468833	0.519001599847461	0.499593395409886	0.314315352697095	2085246170
Both Sexes	oar3_OAR3_53603886	3	53603886	A	C	-0.125245022467186	0.130219599467293	0.925056458433422	0.336150804567731	0.519001639718334	0.499595773214507	0.426063470627954	578181593
Both Sexes	oar3_OAR6_14525955	6	14525955	G	A	0.12536203159988	0.130341589760937	0.925051721741485	0.33615204173579	0.519002709742542	0.499598151019127	0.431105047748977	989597171
Both Sexes	oar3_OAR13_38501064	13	38501064	A	C	0.124552464111217	0.129501129611786	0.925033656528978	0.336156760212168	0.519006790730631	0.499600528823748	0.490521327014218	1643464762
Both Sexes	oar3_OAR13_38501720	13	38501720	A	G	0.124552464111217	0.129501129611786	0.925033656528978	0.336156760212168	0.519006790730631	0.499602906628368	0.490521327014218	1643465418
Both Sexes	oar3_OAR13_38509338	13	38509338	A	C	0.124552464111217	0.129501129611786	0.925033656528978	0.336156760212168	0.519006790730631	0.499605284432989	0.490521327014218	1643473036
Both Sexes	oar3_OAR11_10743893	11	10743893	A	C	0.156724025786044	0.162952789497874	0.925012409755645	0.336162309798063	0.519011590515478	0.499607662237609	0.208106267029973	1474420476
Both Sexes	oar3_OAR22_26877072	22	26877072	A	G	-0.463452555550993	0.481877000292007	0.924992403675517	0.336167535431211	0.519016110090971	0.49961004004223	0.0165094339622642	2232300539
Both Sexes	oar3_OAR22_26882321	22	26882321	A	G	-0.463452555550993	0.481877000292007	0.924992403675517	0.336167535431211	0.519016110090971	0.49961241784685	0.0165094339622642	2232305788
Both Sexes	oar3_OAR22_26886260	22	26886260	G	A	-0.463452555550993	0.481877000292007	0.924992403675517	0.336167535431211	0.519016110090971	0.499614795651471	0.0165094339622642	2232309727
Both Sexes	oar3_OAR22_27374564	22	27374564	G	A	-0.463452555550993	0.481877000292007	0.924992403675517	0.336167535431211	0.519016110090971	0.499617173456091	0.0165094339622642	2232798031
Both Sexes	oar3_OAR22_27576465	22	27576465	G	A	-0.463452555550993	0.481877000292007	0.924992403675517	0.336167535431211	0.519016110090971	0.499619551260712	0.0165094339622642	2232999932
Both Sexes	oar3_OAR22_27917066	22	27917066	G	A	-0.463452555550993	0.481877000292007	0.924992403675517	0.336167535431211	0.519016110090971	0.499621929065333	0.0165094339622642	2233340533
Both Sexes	oar3_OAR22_28038283	22	28038283	G	A	-0.463452555550993	0.481877000292007	0.924992403675517	0.336167535431211	0.519016110090971	0.499624306869953	0.0165094339622642	2233461750
Both Sexes	oar3_OAR22_28104260	22	28104260	A	C	-0.463452555550993	0.481877000292007	0.924992403675517	0.336167535431211	0.519016110090971	0.499626684674574	0.0165094339622642	2233527727
Both Sexes	oar3_OAR2_41030319	2	41030319	A	G	0.305897635492199	0.318059414700471	0.924987213216561	0.336168891208542	0.519017282679361	0.499629062479194	0.0478615071283096	316655638
Both Sexes	oar3_OAR2_41034250	2	41034250	A	G	0.305897635492199	0.318059414700471	0.924987213216561	0.336168891208542	0.519017282679361	0.499631440283815	0.0478615071283096	316659569
Both Sexes	oar3_OAR2_41065086	2	41065086	G	A	0.305897635492199	0.318059414700471	0.924987213216561	0.336168891208542	0.519017282679361	0.499633818088435	0.0478615071283096	316690405
Both Sexes	oar3_OAR2_41069804	2	41069804	A	G	0.305897635492199	0.318059414700471	0.924987213216561	0.336168891208542	0.519017282679361	0.499636195893056	0.0478615071283096	316695123
Both Sexes	oar3_OAR8_60410314	8	60410314	G	A	-0.142021448587526	0.147668246635759	0.924982762667285	0.336170053723098	0.519018288116781	0.499638573697676	0.270087778528022	1252560593
Both Sexes	oar3_OAR6_1529062	6	1529062	A	C	-0.162003532174209	0.168446393400996	0.924965498425294	0.336174563314637	0.51902218836776	0.499640951502297	0.168918918918919	976600278
Both Sexes	oar3_OAR6_1530199	6	1530199	A	G	-0.162003532174209	0.168446393400996	0.924965498425294	0.336174563314637	0.51902218836776	0.499643329306918	0.168918918918919	976601415
Both Sexes	oar3_OAR6_1539460	6	1539460	A	G	-0.162003532174209	0.168446393400996	0.924965498425294	0.336174563314637	0.51902218836776	0.499645707111538	0.168918918918919	976610676
Both Sexes	OAR2_161588633.1	2	152437856	G	A	0.124270273381357	0.129212782269525	0.924961276645877	0.336175666097694	0.519023142138837	0.499648084916159	0.501347708894879	428063175
Both Sexes	oar3_OAR1_116992017	1	116992017	A	G	0.128619449002803	0.133737796347901	0.924921689415533	0.336186007026878	0.519032085710874	0.499650462720779	0.386024423337856	117053925
Both Sexes	oar3_OAR2_152630401	2	152630401	A	G	-0.21048140433828	0.218858969817456	0.924908486098464	0.336189456076377	0.519035068672851	0.4996528405254	0.0944032366824005	428255720
Both Sexes	oar3_OAR4_65479543	4	65479543	A	C	0.127439098707656	0.132511913299873	0.924901605476911	0.336191253492297	0.519036623190562	0.49965521833002	0.392561983471074	814287315
Both Sexes	oar3_OAR1_19762894	1	19762894	A	G	-0.145109771297796	0.15088636639295	0.924896881393376	0.336192487566015	0.519037690492996	0.499657596134641	0.226720647773279	19824802
Both Sexes	oar3_OAR17_15852224	17	15852224	G	A	-0.1940829969054	0.201809812069077	0.92489072312863	0.336194096300418	0.519039081822824	0.499659973939261	0.115202702702703	1919122262
Both Sexes	oar3_OAR1_180774732	1	180774732	G	A	-0.173435950951831	0.180352956062145	0.924765718432737	0.33622675372713	0.519067325410879	0.499662351743882	0.153742414025624	180836640
Both Sexes	oar3_OAR22_18251731	22	18251731	G	A	0.134094276775499	0.139442301428075	0.924765034456544	0.336226932427323	0.519067479956042	0.499664729548502	0.36808367071525	2223675198
Both Sexes	oar3_OAR22_18253457	22	18253457	C	A	0.134094276775499	0.139442301428075	0.924765034456544	0.336226932427323	0.519067479956042	0.499667107353123	0.36808367071525	2223676924
Both Sexes	oar3_OAR22_18262347	22	18262347	A	G	0.134094276775499	0.139442301428075	0.924765034456544	0.336226932427323	0.519067479956042	0.499669485157744	0.36808367071525	2223685814
Both Sexes	oar3_OAR9_49372255	9	49372255	A	G	0.127188824331706	0.132262638437154	0.924748300752959	0.336231304426213	0.519071260979732	0.499671862962364	0.465329707681849	1332094934
Both Sexes	oar3_OAR1_121933246	1	121933246	C	A	0.193434022209168	0.201151822072547	0.92473603884633	0.336234508131283	0.519074031620058	0.499674240766985	0.112313937753721	121995154
Both Sexes	oar3_OAR3_88107065	3	88107065	G	A	-0.296114007772758	0.30792913746078	0.924732952158398	0.336235314605924	0.519074729077033	0.499676618571605	0.0442567567567568	612684772
Both Sexes	oar3_OAR5_27040388	5	27040388	A	G	0.160644003265373	0.167053974311625	0.924730989894084	0.33623582729804	0.519075172464121	0.499678996376226	0.18289384719405	895055739
Both Sexes	oar3_OAR19_12440326	19	12440326	G	A	-0.12538318698259	0.130386945427849	0.924720289211105	0.336238623145628	0.519077590368598	0.499681374180846	0.432231962238705	2056387076
Both Sexes	oar3_OAR15_57313155	15	57313155	C	A	0.536078335774556	0.557487993357783	0.924667251219986	0.336252481238432	0.51908957501715	0.499683751985467	0.0134861766689144	1807997453
Both Sexes	oar3_OAR15_57313898	15	57313898	A	C	0.536078335774556	0.557487993357783	0.924667251219986	0.336252481238432	0.51908957501715	0.499686129790087	0.0134861766689144	1807998196
Both Sexes	oar3_OAR1_85392105	1	85392105	G	A	-0.140097744557824	0.145692937130468	0.924666853816555	0.336252585077334	0.519089664817646	0.499688507594708	0.251356852103121	85454013
Both Sexes	oar3_OAR3_32700056	3	32700056	G	A	-0.176474323738735	0.183522737603767	0.924662605807733	0.336253695056774	0.519090624733802	0.499690885399329	0.144986449864499	557277763
Both Sexes	s09866.1	4	95511996	A	G	-0.245952993813301	0.255777109857589	0.924657454054507	0.336255041185838	0.519091788871909	0.499693263203949	0.0717654986522911	844319768
Both Sexes	oar3_OAR4_95518842	4	95518842	A	G	-0.245952993813301	0.255777109857589	0.924657454054507	0.336255041185838	0.519091788871909	0.49969564100857	0.0717654986522911	844326614
Both Sexes	oar3_OAR4_95625202	4	95625202	G	A	-0.245952993813301	0.255777109857589	0.924657454054507	0.336255041185838	0.519091788871909	0.49969801881319	0.0717654986522911	844432974
Both Sexes	oar3_OAR9_32331829	9	32331829	G	A	0.144951913714423	0.150743886475936	0.924631087145472	0.336261930849054	0.519097747055954	0.499700396617811	0.254439890710383	1315054508
Both Sexes	oar3_OAR20_43856887	20	43856887	G	A	-0.131767459177414	0.137033550305186	0.92461838353498	0.336265250365091	0.519100617759577	0.499702774422431	0.376777251184834	2148124397
Both Sexes	OAR8_32622.1	8	37510	A	G	-0.296409965324056	0.308256310875205	0.924616518497264	0.336265737712334	0.519101039214595	0.499705152227052	0.0526671168129642	1192187789
Both Sexes	oar3_OAR8_52963	8	52963	A	G	-0.296409965324056	0.308256310875205	0.924616518497264	0.336265737712334	0.519101039214595	0.499707530031672	0.0526671168129642	1192203242
Both Sexes	oar3_OAR8_64525	8	64525	A	G	-0.296409965324056	0.308256310875205	0.924616518497264	0.336265737712334	0.519101039214595	0.499709907836293	0.0526671168129642	1192214804
Both Sexes	oar3_OAR8_69585	8	69585	A	G	-0.296409965324056	0.308256310875205	0.924616518497264	0.336265737712334	0.519101039214595	0.499712285640913	0.0526671168129642	1192219864
Both Sexes	oar3_OAR8_84274	8	84274	A	G	-0.296409965324056	0.308256310875205	0.924616518497264	0.336265737712334	0.519101039214595	0.499714663445534	0.0526671168129642	1192234553
Both Sexes	oar3_OAR8_85080	8	85080	G	A	-0.296409965324056	0.308256310875205	0.924616518497264	0.336265737712334	0.519101039214595	0.499717041250155	0.0526671168129642	1192235359
Both Sexes	oar3_OAR8_136055	8	136055	A	G	-0.296409965324056	0.308256310875205	0.924616518497264	0.336265737712334	0.519101039214595	0.499719419054775	0.0526671168129642	1192286334
Both Sexes	oar3_OAR3_2477395	3	2477395	T	A	0.125077495737969	0.130079321986424	0.924574317402541	0.336276765402875	0.519110575838428	0.499721796859396	0.426878808395396	527055102
Both Sexes	oar3_OAR3_102598589	3	102598589	A	C	0.126605633015922	0.13166894200812	0.924569081657645	0.336278133604343	0.519111759036081	0.499724174664016	0.392977717758271	627176296
Both Sexes	oar3_OAR3_102648858	3	102648858	A	G	0.126605633015922	0.13166894200812	0.924569081657645	0.336278133604343	0.519111759036081	0.499726552468637	0.392977717758271	627226565
Both Sexes	oar3_OAR3_102660981	3	102660981	C	A	0.126605633015922	0.13166894200812	0.924569081657645	0.336278133604343	0.519111759036081	0.499728930273257	0.392977717758271	627238688
Both Sexes	oar3_OAR3_102680340	3	102680340	A	G	0.126605633015922	0.13166894200812	0.924569081657645	0.336278133604343	0.519111759036081	0.499731308077878	0.392977717758271	627258047
Both Sexes	oar3_OAR3_102689236	3	102689236	A	C	0.126605633015922	0.13166894200812	0.924569081657645	0.336278133604343	0.519111759036081	0.499733685882498	0.392977717758271	627266943
Both Sexes	oar3_OAR3_102698283	3	102698283	A	G	0.126605633015922	0.13166894200812	0.924569081657645	0.336278133604343	0.519111759036081	0.499736063687119	0.392977717758271	627275990
Both Sexes	oar3_OAR3_102710428	3	102710428	A	G	0.126605633015922	0.13166894200812	0.924569081657645	0.336278133604343	0.519111759036081	0.49973844149174	0.392977717758271	627288135
Both Sexes	oar3_OAR3_102739324	3	102739324	G	A	0.126605633015922	0.13166894200812	0.924569081657645	0.336278133604343	0.519111759036081	0.49974081929636	0.392977717758271	627317031
Both Sexes	oar3_OAR3_102743147	3	102743147	A	G	0.126605633015922	0.13166894200812	0.924569081657645	0.336278133604343	0.519111759036081	0.499743197100981	0.392977717758271	627320854
Both Sexes	oar3_OAR3_102745233	3	102745233	A	G	0.126605633015922	0.13166894200812	0.924569081657645	0.336278133604343	0.519111759036081	0.499745574905601	0.392977717758271	627322940
Both Sexes	oar3_OAR3_102748966	3	102748966	G	A	0.126605633015922	0.13166894200812	0.924569081657645	0.336278133604343	0.519111759036081	0.499747952710222	0.392977717758271	627326673
Both Sexes	oar3_OAR3_102749236	3	102749236	G	A	0.126605633015922	0.13166894200812	0.924569081657645	0.336278133604343	0.519111759036081	0.499750330514842	0.392977717758271	627326943
Both Sexes	oar3_OAR4_9275369	4	9275369	G	A	0.180953060802124	0.188190501887202	0.924562907773788	0.336279746969258	0.519113154244774	0.499752708319463	0.139001349527665	758083141
Both Sexes	oar3_OAR20_40031410	20	40031410	G	A	0.181201251639432	0.188450564604993	0.924543821246826	0.336284734743316	0.51911746756625	0.499755086124083	0.131490222521915	2144298920
Both Sexes	oar3_OAR18_62389972	18	62389972	C	A	-0.122945894422099	0.127866734879454	0.924512762102071	0.336292851465626	0.519124486687539	0.499757463928704	0.450575490859851	2037828174
Both Sexes	oar3_OAR18_66686891	18	66686891	G	A	-0.157801172748471	0.164118310515067	0.924498855491504	0.336296485781334	0.519127629525736	0.499759841733324	0.195754716981132	2042125093
Both Sexes	oar3_OAR18_66705186	18	66705186	A	G	-0.157801172748471	0.164118310515067	0.924498855491504	0.336296485781334	0.519127629525736	0.499762219537945	0.195754716981132	2042143388
Both Sexes	oar3_OAR18_66708191	18	66708191	A	G	-0.157801172748471	0.164118310515067	0.924498855491504	0.336296485781334	0.519127629525736	0.499764597342566	0.195754716981132	2042146393
Both Sexes	oar3_OAR18_66708434	18	66708434	G	A	-0.157801172748471	0.164118310515067	0.924498855491504	0.336296485781334	0.519127629525736	0.499766975147186	0.195754716981132	2042146636
Both Sexes	oar3_OAR18_66755669	18	66755669	A	G	-0.157801172748471	0.164118310515067	0.924498855491504	0.336296485781334	0.519127629525736	0.499769352951807	0.195754716981132	2042193871
Both Sexes	s68493.1	1	785434	A	G	-0.340076397035094	0.353690884349048	0.924496449921454	0.336297114451793	0.519128173178311	0.499771730756427	0.0390835579514825	847342
Both Sexes	oar3_OAR26_18217448	26	18217448	C	G	-0.179736972592003	0.186938375972225	0.924438265087714	0.336312320926259	0.519141323104428	0.499774108561048	0.138607167004733	2424001731
Both Sexes	oar3_OAR5_84626026	5	84626026	A	C	0.124181748507616	0.129158778226936	0.924416491606248	0.336318011613107	0.519146244119382	0.499776486365668	0.480599046970728	952641377
Both Sexes	oar3_OAR16_68216939	16	68216939	G	A	0.174261086559914	0.181246280708299	0.924405729561022	0.336320824413915	0.519148676474778	0.499778864170289	0.148885887913572	1899788401
Both Sexes	oar3_OAR10_73417350	10	73417350	G	A	0.126807074882082	0.131890249866717	0.924403512713999	0.336321403819696	0.519149177512128	0.499781241974909	0.408845374746793	1450832874
Both Sexes	oar3_OAR4_76246645	4	76246645	G	A	0.17848993043844	0.185650819663052	0.924344153317668	0.336336918773706	0.519162593853181	0.49978361977953	0.139001349527665	825054417
Both Sexes	oar3_OAR4_76262694	4	76262694	G	A	0.17848993043844	0.185650819663052	0.924344153317668	0.336336918773706	0.519162593853181	0.499785997584151	0.139001349527665	825070466
Both Sexes	OAR15_4695291.1	15	5299122	G	A	0.25280144877553	0.262951463761651	0.924289312965088	0.336351253422871	0.519174989347213	0.499788375388771	0.0670485175202156	1755983420
Both Sexes	oar3_OAR5_22988842	5	22988842	G	A	0.139888179491671	0.14550503494164	0.924285188175205	0.336352331629478	0.519175921689188	0.499790753193392	0.245768449559919	891004193
Both Sexes	OAR25_34706036.1	25	33292886	G	A	0.151378808100628	0.157463665278749	0.924207418686093	0.336372661186526	0.519193500774362	0.499793130998012	0.209905660377358	2393752863
Both Sexes	oar3_OAR8_25859328	8	25859328	G	A	-0.166104052143625	0.172780962915212	0.924205767794792	0.336373092760356	0.519193873954662	0.499795508802633	0.173310810810811	1218009607
Both Sexes	oar3_OAR8_25864580	8	25864580	G	A	-0.166104052143625	0.172780962915212	0.924205767794792	0.336373092760356	0.519193873954662	0.499797886607253	0.173310810810811	1218014859
Both Sexes	oar3_OAR23_12819340	23	12819340	G	A	-0.127633971255516	0.13276635020541	0.924179927024937	0.336379848117051	0.519199715264602	0.499800264411874	0.390161725067385	2269041249
Both Sexes	oar3_OAR23_12867130	23	12867130	A	G	-0.127633971255516	0.13276635020541	0.924179927024937	0.336379848117051	0.519199715264602	0.499802642216494	0.390161725067385	2269089039
Both Sexes	oar3_OAR9_72342251	9	72342251	C	A	-0.195847185419231	0.203722806756062	0.92417744930963	0.336380495856941	0.519200275358596	0.499805020021115	0.114787305874409	1355064930
Both Sexes	oar3_OAR18_50378331	18	50378331	G	A	-0.132126669792731	0.137440166103788	0.924173763389005	0.336381459456541	0.519201108572512	0.499807397825735	0.349527665317139	2025816533
Both Sexes	oar3_OAR25_33296850	25	33296850	A	G	0.151400701833748	0.157491298661391	0.924150384261539	0.336387571480517	0.519206393552365	0.499809775630356	0.210384356035064	2393756827
Both Sexes	s45522.1	3	210560833	G	A	0.232101903497324	0.241441247432321	0.924132985126915	0.336392120246736	0.519210326783488	0.499812153434977	0.0727762803234501	735138540
Both Sexes	s23524.1	2	46833373	G	A	-0.424836303650716	0.441937368528894	0.924106004849418	0.336399174034904	0.519216426021916	0.499814531239597	0.0225741239892183	322458692
Both Sexes	oar3_OAR2_46833841	2	46833841	A	G	-0.424836303650716	0.441937368528894	0.924106004849418	0.336399174034904	0.519216426021916	0.499816909044218	0.0225741239892183	322459160
Both Sexes	oar3_OAR4_96733515	4	96733515	A	G	-0.282474274389809	0.293845814296117	0.924099607766698	0.336400846532542	0.519217872183151	0.499819286848838	0.0522237196765499	845541287
Both Sexes	oar3_OAR1_189264517	1	189264517	G	A	-0.168274020542064	0.17504929480032	0.924088172545225	0.336403836263842	0.519220457312602	0.499821664653459	0.159459459459459	189326425
Both Sexes	oar3_OAR18_31501885	18	31501885	G	A	-0.127231245605879	0.132354061106278	0.92408732798208	0.336404057075744	0.519220648241595	0.499824042458079	0.490489130434783	2006940087
Both Sexes	oar3_OAR18_31525829	18	31525829	A	G	-0.127231245605879	0.132354061106278	0.92408732798208	0.336404057075744	0.519220648241595	0.4998264202627	0.490489130434783	2006964031
Both Sexes	oar3_OAR14_53533776	14	53533776	A	G	-0.127646390158424	0.13278594840873	0.92408694597763	0.336404156951264	0.51922073460075	0.49982879806732	0.393581081081081	1741561331
Both Sexes	oar3_OAR24_5163793	24	5163793	G	A	0.168849650745869	0.175648508255529	0.924083895811055	0.336404954422385	0.519221424148093	0.499831175871941	0.161943319838057	2323625808
Both Sexes	oar3_OAR16_7776885	16	7776885	G	C	0.146706187461905	0.152614766893403	0.92406760745534	0.336409213082928	0.519225106463569	0.499833553676562	0.21563981042654	1839348347
Both Sexes	oar3_OAR8_49820658	8	49820658	A	G	-0.134161570389541	0.139565732559789	0.924056800097081	0.336412038753006	0.519227549712979	0.499835931481182	0.307484828051247	1241970937
Both Sexes	oar3_OAR15_41554752	15	41554752	A	C	0.133009580632501	0.138369023006678	0.924034314676065	0.336417917847688	0.519232633119185	0.499838309285803	0.328348062542488	1792239050
Both Sexes	oar3_OAR5_49919837	5	49919837	A	G	-0.134065375816877	0.139468575663941	0.924018206766467	0.336422129546821	0.519236274779162	0.499840687090423	0.3	917935188
Both Sexes	oar3_OAR18_67819398	18	67819398	A	G	0.17104436610681	0.177938977010535	0.924007228864581	0.336424999954771	0.519238756677906	0.499843064895044	0.158018867924528	2043257600
Both Sexes	oar3_OAR3_37712159	3	37712159	A	G	-0.161306860828202	0.167810200989379	0.923993601779212	0.336428563094211	0.519241837536625	0.499845442699664	0.196959459459459	562289866
Both Sexes	oar3_OAR3_188997172	3	188997172	A	G	-0.21362183253852	0.222236141971545	0.923978561001708	0.336432495937213	0.519245238045098	0.499847820504285	0.0892857142857143	713574879
Both Sexes	oar3_OAR3_189047243	3	189047243	G	A	-0.21362183253852	0.222236141971545	0.923978561001708	0.336432495937213	0.519245238045098	0.499850198308905	0.0892857142857143	713624950
Both Sexes	oar3_OAR3_189051466	3	189051466	A	G	-0.21362183253852	0.222236141971545	0.923978561001708	0.336432495937213	0.519245238045098	0.499852576113526	0.0892857142857143	713629173
Both Sexes	OAR1_228489740.1	1	211846418	C	A	-0.151044608186959	0.157135968863751	0.923972910652717	0.336433973399055	0.51924651551974	0.499854953918146	0.230121293800539	211908326
Both Sexes	oar3_OAR1_68899321	1	68899321	G	A	0.126014465726443	0.131096804511284	0.923967282384516	0.33643544509582	0.519247788007683	0.499857331722767	0.435572309801234	68961229
Both Sexes	oar3_OAR1_774264	1	774264	G	A	-0.29494495399478	0.306842976545435	0.923952334441158	0.336439353771586	0.519251167595667	0.499859709527388	0.0529172320217096	836172
Both Sexes	oar3_OAR1_160277892	1	160277892	A	G	-0.363480142060348	0.378144402339865	0.923944801684454	0.336441323503973	0.519252870695057	0.499862087332008	0.0279649595687332	160339800
Both Sexes	OAR1_144742152.1	1	133776177	G	A	-0.128289495263332	0.133467046013597	0.923919420648851	0.336447960477185	0.519258609227819	0.499864465136629	0.346024258760108	133838085
Both Sexes	oar3_OAR9_80628329	9	80628329	A	G	0.147577501645444	0.153533794298863	0.923915689303434	0.33644893621416	0.519259452876872	0.499866842941249	0.220906630581867	1363351008
Both Sexes	oar3_OAR9_80637687	9	80637687	A	G	0.147577501645444	0.153533794298863	0.923915689303434	0.33644893621416	0.519259452876872	0.49986922074587	0.220906630581867	1363360366
Both Sexes	oar3_OAR15_61040153	15	61040153	A	G	-0.128463085991282	0.133648976751954	0.923900974325963	0.33645278417887	0.519262779924659	0.49987159855049	0.351415094339623	1811724451
Both Sexes	oar3_OAR15_61054970	15	61054970	G	A	-0.128463085991282	0.133648976751954	0.923900974325963	0.33645278417887	0.519262779924659	0.499873976355111	0.351415094339623	1811739268
Both Sexes	oar3_OAR1_4560826	1	4560826	C	A	0.492740447570063	0.51264389503761	0.923857199720918	0.336464231581002	0.519272677558933	0.499876354159731	0.0168732782369146	4622734
Both Sexes	oar3_OAR2_16249654	2	16249654	A	G	-0.197650800072383	0.205635459482248	0.923849315872872	0.336466293324471	0.519274460167558	0.499878731964352	0.102442333785617	291874973
Both Sexes	oar3_OAR2_16268870	2	16268870	G	A	-0.197650800072383	0.205635459482248	0.923849315872872	0.336466293324471	0.519274460167558	0.499881109768973	0.102442333785617	291894189
Both Sexes	oar3_OAR16_16750678	16	16750678	G	A	0.194176966259289	0.20202203668302	0.923842490287351	0.336468078330227	0.519276003502245	0.499883487573593	0.116350067842605	1848322140
Both Sexes	oar3_OAR2_127467451	2	127467451	A	G	-0.13353496304015	0.138931103363895	0.92382776703297	0.336471928752812	0.519279332608103	0.499885865378214	0.290169491525424	403092770
Both Sexes	oar3_OAR2_127473230	2	127473230	G	A	-0.13353496304015	0.138931103363895	0.92382776703297	0.336471928752812	0.519279332608103	0.499888243182834	0.290169491525424	403098549
Both Sexes	s35876.1	17	57435545	A	G	0.150037757244313	0.156105269060283	0.923774570971161	0.336485841068349	0.519291361193863	0.499890620987455	0.212938005390836	1960705583
Both Sexes	oar3_OAR17_57442769	17	57442769	A	G	0.150037757244313	0.156105269060283	0.923774570971161	0.336485841068349	0.519291361193863	0.499892998792075	0.212938005390836	1960712807
Both Sexes	oar3_OAR9_3045739	9	3045739	G	A	0.260945084619639	0.271497984194474	0.923772484607386	0.336486386728791	0.519291832968203	0.499895376596696	0.0606469002695418	1285768418
Both Sexes	oar3_OAR9_3056359	9	3056359	A	G	0.260945084619639	0.271497984194474	0.923772484607386	0.336486386728791	0.519291832968203	0.499897754401316	0.0606469002695418	1285779038
Both Sexes	oar3_OAR8_17642602	8	17642602	G	A	-0.139519245764302	0.145162339168307	0.923762490929644	0.336489000457505	0.519294092776679	0.499900132205937	0.24949358541526	1209792881
Both Sexes	oar3_OAR22_18119036	22	18119036	G	A	0.132369842581779	0.137725195219625	0.923743321382974	0.336494014102793	0.519298427516006	0.499902510010557	0.346752368064953	2223542503
Both Sexes	oar3_OAR22_18119110	22	18119110	G	A	0.132369842581779	0.137725195219625	0.923743321382974	0.336494014102793	0.519298427516006	0.499904887815178	0.346752368064953	2223542577
Both Sexes	oar3_OAR3_159724457	3	159724457	A	G	-0.150366554140421	0.156450597661021	0.923736366496137	0.336495833123895	0.519300000214812	0.499907265619799	0.209514170040486	684302164
Both Sexes	oar3_OAR3_159726473	3	159726473	A	C	-0.150366554140421	0.156450597661021	0.923736366496137	0.336495833123895	0.519300000214812	0.499909643424419	0.209514170040486	684304180
Both Sexes	oar3_OAR3_159727012	3	159727012	C	A	-0.150366554140421	0.156450597661021	0.923736366496137	0.336495833123895	0.519300000214812	0.49991202122904	0.209514170040486	684304719
Both Sexes	oar3_OAR3_159778949	3	159778949	G	A	-0.150366554140421	0.156450597661021	0.923736366496137	0.336495833123895	0.519300000214812	0.49991439903366	0.209514170040486	684356656
Both Sexes	OAR22_11412310.1	22	9573562	G	A	-0.125020509187965	0.130080129442459	0.923720550967363	0.336499969657285	0.519303576589344	0.499916776838281	0.444331983805668	2214997029
Both Sexes	oar3_OAR22_9573654	22	9573654	A	C	-0.125020509187965	0.130080129442459	0.923720550967363	0.336499969657285	0.519303576589344	0.499919154642901	0.444331983805668	2214997121
Both Sexes	oar3_OAR6_107057708	6	107057708	G	A	-0.125242413706751	0.130312327061861	0.923701942960257	0.336504836647405	0.519307784484075	0.499921532447522	0.378396739130435	1082128924
Both Sexes	oar3_OAR24_3658890	24	3658890	G	A	0.14041784229416	0.146102166477991	0.923700712535298	0.336505158472732	0.519308062726554	0.499923910252142	0.268037761294673	2322120905
Both Sexes	oar3_OAR16_17189258	16	17189258	C	A	-0.125536455183475	0.130619524360259	0.923684224382295	0.336509471091836	0.519311791304787	0.499926288056763	0.405469277515192	1848760720
Both Sexes	oar3_OAR16_17189728	16	17189728	A	C	-0.125536455183475	0.130619524360259	0.923684224382295	0.336509471091836	0.519311791304787	0.499928665861384	0.405469277515192	1848761190
Both Sexes	oar3_OAR26_38540271	26	38540271	A	G	-0.12741865289658	0.132578236328669	0.923680007919878	0.336510573955959	0.519312744809687	0.499931043666004	0.491902834008097	2444324554
Both Sexes	oar3_OAR23_21168396	23	21168396	G	A	-0.352004096877706	0.366262169915006	0.923658238366897	0.336516268109354	0.51931766779488	0.499933421470625	0.0313342318059299	2277390305
Both Sexes	oar3_OAR23_21169716	23	21169716	A	G	-0.352004096877706	0.366262169915006	0.923658238366897	0.336516268109354	0.51931766779488	0.499935799275245	0.0313342318059299	2277391625
Both Sexes	oar3_OAR23_21204906	23	21204906	C	A	-0.352004096877706	0.366262169915006	0.923658238366897	0.336516268109354	0.51931766779488	0.499938177079866	0.0313342318059299	2277426815
Both Sexes	oar3_OAR20_30068715	20	30068715	G	A	-0.177455881515054	0.184643914766366	0.923657151687206	0.336516552350123	0.519317913539699	0.499940554884486	0.14588948787062	2134336225
Both Sexes	oar3_OAR20_30070917	20	30070917	G	A	-0.177455881515054	0.184643914766366	0.923657151687206	0.336516552350123	0.519317913539699	0.499942932689107	0.14588948787062	2134338427
Both Sexes	oar3_OAR20_30094537	20	30094537	A	C	-0.177455881515054	0.184643914766366	0.923657151687206	0.336516552350123	0.519317913539699	0.499945310493727	0.14588948787062	2134362047
Both Sexes	oar3_OAR10_41649797	10	41649797	A	G	0.12593989255415	0.131043480596166	0.923625250796978	0.336524896749487	0.51932512778842	0.499947688298348	0.473310810810811	1419065321
Both Sexes	oar3_OAR10_41670787	10	41670787	A	G	0.12593989255415	0.131043480596166	0.923625250796978	0.336524896749487	0.51932512778842	0.499950066102968	0.473310810810811	1419086311
Both Sexes	oar3_OAR10_41676400	10	41676400	A	G	0.12593989255415	0.131043480596166	0.923625250796978	0.336524896749487	0.51932512778842	0.499952443907589	0.473310810810811	1419091924
Both Sexes	oar3_OAR10_41676963	10	41676963	C	A	0.12593989255415	0.131043480596166	0.923625250796978	0.336524896749487	0.51932512778842	0.49995482171221	0.473310810810811	1419092487
Both Sexes	s26955.1	21	39160087	G	A	-0.127449388157433	0.132614442020296	0.923621141284158	0.336525971705668	0.519326057149837	0.49995719951683	0.435603506405934	2194544027
Both Sexes	oar3_OAR3_70340024	3	70340024	A	G	-0.189523100312657	0.197204146108849	0.923617645342997	0.336526886168915	0.51932684775506	0.499959577321451	0.122304582210243	594917731
Both Sexes	s16605.1	3	70340084	G	A	-0.189523100312657	0.197204146108849	0.923617645342997	0.336526886168915	0.51932684775506	0.499961955126071	0.122304582210243	594917791
Both Sexes	OAR16_6409309.1	16	6149044	A	G	-0.126106135534784	0.131217323530411	0.923613099964854	0.336528075147354	0.519327875693061	0.499964332930692	0.341981132075472	1837720506
Both Sexes	oar3_OAR1_149189322	1	149189322	G	A	-0.145659623994775	0.151564930629221	0.923593608715967	0.336533173725287	0.519332283682732	0.499966710735312	0.233985165205664	149251230
Both Sexes	oar3_OAR10_5209439	10	5209439	G	A	-0.128059362516908	0.133251510682501	0.923588227203987	0.336534581455173	0.519333500735338	0.499969088539933	0.417789757412399	1382624963
Both Sexes	oar3_OAR18_29048420	18	29048420	G	A	0.694633716252932	0.722798485900442	0.923585807088386	0.336535214526866	0.519334048056762	0.499971466344553	0.00842318059299191	2004486622
Both Sexes	oar3_OAR18_29860614	18	29860614	G	A	0.694633716252932	0.722798485900442	0.923585807088386	0.336535214526866	0.519334048056762	0.499973844149174	0.00842318059299191	2005298816
Both Sexes	oar3_OAR18_29862793	18	29862793	A	G	0.694633716252932	0.722798485900442	0.923585807088386	0.336535214526866	0.519334048056762	0.499976221953795	0.00842318059299191	2005300995
Both Sexes	oar3_OAR18_29867843	18	29867843	G	A	0.694633716252932	0.722798485900442	0.923585807088386	0.336535214526866	0.519334048056762	0.499978599758415	0.00842318059299191	2005306045
Both Sexes	oar3_OAR18_30022253	18	30022253	G	A	0.694633716252932	0.722798485900442	0.923585807088386	0.336535214526866	0.519334048056762	0.499980977563036	0.00842318059299191	2005460455
Both Sexes	oar3_OAR18_52249919	18	52249919	A	G	0.342432883608406	0.356333584168454	0.923501092709751	0.336557375744435	0.5193532072829	0.499983355367656	0.0340296495956873	2027688121
Both Sexes	oar3_OAR18_52487557	18	52487557	G	A	0.342432883608406	0.356333584168454	0.923501092709751	0.336557375744435	0.5193532072829	0.499985733172277	0.0340296495956873	2027925759
Both Sexes	oar3_OAR1_244967684	1	244967684	C	A	-0.148338586904617	0.154360237171441	0.923501065213748	0.336557382937686	0.51935321350167	0.499988110976897	0.231327800829876	245029592
Both Sexes	OAR26_38884362.1	26	34172075	C	A	0.124616264180747	0.129675171654255	0.92349764450306	0.336558277834115	0.519353987164712	0.499990488781518	0.434973045822102	2439956358
Both Sexes	oar3_OAR5_39875077	5	39875077	G	A	0.21934579351093	0.228250641844367	0.923495121237655	0.336558937950797	0.519354557853616	0.499992866586138	0.0896830748482805	907890428
Both Sexes	oar3_OAR5_30745888	5	30745888	A	G	-0.141380588105927	0.147121089077983	0.923484701868011	0.336561663802014	0.519356914422258	0.499995244390759	0.268086544962813	898761239
Both Sexes	oar3_OAR24_30633043	24	30633043	C	A	-0.137773922364287	0.14336821678306	0.92348166757793	0.33656245761983	0.519357600696951	0.499997622195379	0.277478084962913	2349095058
Both Sexes	oar3_OAR24_30653162	24	30653162	G	A	-0.137773922364287	0.14336821678306	0.92348166757793	0.33656245761983	0.519357600696951	0.5	0.277478084962913	2349115177
Both Sexes	oar3_OAR18_19139191	18	19139191	A	G	0.201944261730648	0.210145684282297	0.923468494591469	0.336565903908521	0.519360580090199	0.500002377804621	0.107479784366577	1994577393
Both Sexes	oar3_OAR2_241364145	2	241364145	A	G	0.123579698783151	0.12859947800538	0.923455246682718	0.336569369845905	0.519363576459286	0.500004755609241	0.500338983050847	516989464
Both Sexes	oar3_OAR11_60418740	11	60418740	G	A	-0.311153732697601	0.323796787129289	0.923432085111997	0.336575429525009	0.519368815141396	0.500007133413862	0.0430508474576271	1524095323
Both Sexes	oar3_OAR5_74081034	5	74081034	A	G	0.215712526275634	0.224477909294311	0.923429006436819	0.336576234998817	0.519369511482889	0.500009511218482	0.0962187711006077	942096385
Both Sexes	oar3_OAR20_46272587	20	46272587	G	A	-0.459017098101842	0.477673494372252	0.923411841128284	0.336580726005948	0.519373394000068	0.500011889023103	0.0182063385030344	2150540097
Both Sexes	oar3_OAR20_46275981	20	46275981	A	G	-0.459017098101842	0.477673494372252	0.923411841128284	0.336580726005948	0.519373394000068	0.500014266827723	0.0182063385030344	2150543491
Both Sexes	oar3_OAR14_58285426	14	58285426	G	A	0.162520355982584	0.169130173932314	0.923364851604164	0.336593020415784	0.519384022537189	0.500016644632344	0.187158469945355	1746312981
Both Sexes	oar3_OAR2_8401241	2	8401241	G	A	-0.18916471662605	0.196861815115149	0.923330747616608	0.336601943811254	0.519391736740873	0.500019022436964	0.121530128639133	284026560
Both Sexes	oar3_OAR19_383775	19	383775	A	C	-0.29331675947786	0.305252062427926	0.923329141730157	0.336602364003361	0.519392099991788	0.500021400241585	0.046832884097035	2044330525
Both Sexes	oar3_OAR19_443822	19	443822	G	A	-0.29331675947786	0.305252062427926	0.923329141730157	0.336602364003361	0.519392099991788	0.500023778046206	0.046832884097035	2044390572
Both Sexes	oar3_OAR16_25498077	16	25498077	A	G	-0.256888319709781	0.267343516976293	0.923313960387425	0.336606336349066	0.519395534027924	0.500026155850826	0.0683962264150943	1857069539
Both Sexes	oar3_OAR16_25512089	16	25512089	G	A	-0.256888319709781	0.267343516976293	0.923313960387425	0.336606336349066	0.519395534027924	0.500028533655447	0.0683962264150943	1857083551
Both Sexes	oar3_OAR10_25233476	10	25233476	C	A	-0.27181479564418	0.282877725118806	0.923312434269524	0.336606735676104	0.519395879239653	0.500030911460067	0.0590817015530047	1402649000
Both Sexes	oar3_OAR19_31079102	19	31079102	A	C	0.150570498036366	0.156701302010467	0.923282414699901	0.336614590785309	0.519402669824299	0.500033289264688	0.224745762711864	2075025852
Both Sexes	oar3_OAR19_31086189	19	31086189	A	G	0.150570498036366	0.156701302010467	0.923282414699901	0.336614590785309	0.519402669824299	0.500035667069308	0.224745762711864	2075032939
Both Sexes	oar3_OAR12_33915133	12	33915133	A	G	0.192337525565594	0.200169657103192	0.923276025778947	0.336616262582206	0.519404115052006	0.500038044873929	0.120619946091644	1559821207
Both Sexes	oar3_OAR12_33916864	12	33916864	C	A	0.192337525565594	0.200169657103192	0.923276025778947	0.336616262582206	0.519404115052006	0.500040422678549	0.120619946091644	1559822938
Both Sexes	OAR12_37994704.1	12	33917163	A	G	0.192337525565594	0.200169657103192	0.923276025778947	0.336616262582206	0.519404115052006	0.50004280048317	0.120619946091644	1559823237
Both Sexes	oar3_OAR12_33922169	12	33922169	A	G	0.192337525565594	0.200169657103192	0.923276025778947	0.336616262582206	0.519404115052006	0.50004517828779	0.120619946091644	1559828243
Both Sexes	oar3_OAR14_48976459	14	48976459	C	A	0.122000297603553	0.126969028773911	0.923264602112635	0.336619251854916	0.519406699199137	0.500047556092411	0.467251856853477	1737004014
Both Sexes	oar3_OAR14_48990976	14	48990976	G	A	0.122000297603553	0.126969028773911	0.923264602112635	0.336619251854916	0.519406699199137	0.500049933897032	0.467251856853477	1737018531
Both Sexes	oar3_OAR14_48996248	14	48996248	A	C	0.122000297603553	0.126969028773911	0.923264602112635	0.336619251854916	0.519406699199137	0.500052311701652	0.467251856853477	1737023803
Both Sexes	oar3_OAR14_49009641	14	49009641	A	G	0.122000297603553	0.126969028773911	0.923264602112635	0.336619251854916	0.519406699199137	0.500054689506273	0.467251856853477	1737037196
Both Sexes	oar3_OAR14_49019887	14	49019887	C	A	0.122000297603553	0.126969028773911	0.923264602112635	0.336619251854916	0.519406699199137	0.500057067310893	0.467251856853477	1737047442
Both Sexes	oar3_OAR14_49028743	14	49028743	G	A	0.122000297603553	0.126969028773911	0.923264602112635	0.336619251854916	0.519406699199137	0.500059445115514	0.467251856853477	1737056298
Both Sexes	oar3_OAR14_49058481	14	49058481	G	A	0.122000297603553	0.126969028773911	0.923264602112635	0.336619251854916	0.519406699199137	0.500061822920134	0.467251856853477	1737086036
Both Sexes	oar3_OAR17_17606305	17	17606305	G	A	-0.144452279871999	0.150335456575397	0.923264122580179	0.336619377336713	0.519406807674651	0.500064200724755	0.240215924426451	1920876343
Both Sexes	oar3_OAR19_30397350	19	30397350	G	A	0.129921833061835	0.135213770335567	0.92325662541351	0.336621339168155	0.519408503621362	0.500066578529375	0.377974167233175	2074344100
Both Sexes	OAR3_177903329.1	3	165621814	G	A	-0.148967878575721	0.155036067110577	0.923250986795785	0.336622814671328	0.519409779149004	0.500068956333996	0.220161834120027	690199521
Both Sexes	OAR3_177909045.1	3	165628175	G	A	-0.148967878575721	0.155036067110577	0.923250986795785	0.336622814671328	0.519409779149004	0.500071334138616	0.220161834120027	690205882
Both Sexes	oar3_OAR4_69352102	4	69352102	G	A	-0.14720385893361	0.153200521495495	0.923246995452446	0.336623859123991	0.519410682045385	0.500073711943237	0.243581081081081	818159874
Both Sexes	oar3_OAR9_35434516	9	35434516	A	G	-0.278182091682596	0.2895153966043	0.923240839395779	0.336625470046233	0.519412074634905	0.500076089747858	0.0492910195813639	1318157195
Both Sexes	oar3_OAR6_22151835	6	22151835	A	G	-0.134339894384374	0.139814842343833	0.923216271905228	0.336631898991309	0.519417632223875	0.500078467552478	0.299595141700405	997223051
Both Sexes	OAR26_13522143.1	26	10975445	A	C	0.160273022894271	0.166805342840548	0.923210939749911	0.336633294358385	0.519418838462951	0.500080845357099	0.185983827493261	2416759728
Both Sexes	oar3_OAR7_2069471	7	2069471	G	A	0.164033110124128	0.170720236006139	0.923194128638253	0.336637693694272	0.519422641501431	0.500083223161719	0.163065496286293	1094142884
Both Sexes	oar3_OAR3_29937500	3	29937500	G	A	0.236474739080082	0.246121119002647	0.923148881810047	0.336649534816546	0.519432877559838	0.50008560096634	0.0724043715846995	554515207
Both Sexes	oar3_OAR10_69754072	10	69754072	G	A	-0.12445615769811	0.129533175973991	0.92314676066564	0.336650089935013	0.51943335742888	0.50008797877096	0.484501347708895	1447169596
Both Sexes	s42409.1	7	78089849	C	A	0.122705647586253	0.12771292482842	0.923122638184297	0.336656403044977	0.519438814741646	0.500090356575581	0.451145552560647	1170163262
Both Sexes	s10664.1	2	244129054	A	G	-0.147967022179086	0.154006768815667	0.923103184733524	0.336661494335522	0.519443215836896	0.500092734380202	0.21866576819407	519754373
Both Sexes	oar3_OAR19_8761750	19	8761750	G	A	0.165099650443432	0.171841234288573	0.923076172516772	0.336668564051513	0.519449327115411	0.500095112184822	0.16711590296496	2052708500
Both Sexes	oar3_OAR19_8761810	19	8761810	A	G	0.165099650443432	0.171841234288573	0.923076172516772	0.336668564051513	0.519449327115411	0.500097489989443	0.16711590296496	2052708560
Both Sexes	oar3_OAR19_8820928	19	8820928	A	C	0.165099650443432	0.171841234288573	0.923076172516772	0.336668564051513	0.519449327115411	0.500099867794063	0.16711590296496	2052767678
Both Sexes	oar3_OAR26_28817541	26	28817541	G	A	-0.391658773836905	0.40765162197643	0.923075811123319	0.336668658637808	0.519449408878386	0.500102245598684	0.0246122724207687	2434601824
Both Sexes	oar3_OAR19_25768548	19	25768548	G	A	0.120491207328405	0.125412415650694	0.923059392534966	0.336672955857361	0.519453123503698	0.500104623403304	0.425539083557952	2069715298
Both Sexes	oar3_OAR11_3092175	11	3092175	A	G	0.143281650795832	0.149134640749377	0.923047580554924	0.336676047439709	0.519455795935322	0.500107001207925	0.257422402159244	1466768758
Both Sexes	oar3_OAR11_3098357	11	3098357	G	A	0.143281650795832	0.149134640749377	0.923047580554924	0.336676047439709	0.519455795935322	0.500109379012545	0.257422402159244	1466774940
Both Sexes	oar3_OAR2_129087604	2	129087604	G	A	-0.166604108741749	0.173410124970487	0.923044232158825	0.336676923831641	0.51945655350616	0.500111756817166	0.158462575859744	404712923
Both Sexes	oar3_OAR2_129089665	2	129089665	A	C	-0.166604108741749	0.173410124970487	0.923044232158825	0.336676923831641	0.51945655350616	0.500114134621786	0.158462575859744	404714984
Both Sexes	oar3_OAR2_129110003	2	129110003	G	A	-0.166604108741749	0.173410124970487	0.923044232158825	0.336676923831641	0.51945655350616	0.500116512426407	0.158462575859744	404735322
Both Sexes	oar3_OAR2_129111937	2	129111937	A	C	-0.166604108741749	0.173410124970487	0.923044232158825	0.336676923831641	0.51945655350616	0.500118890231028	0.158462575859744	404737256
Both Sexes	oar3_OAR2_129128797	2	129128797	A	C	-0.166604108741749	0.173410124970487	0.923044232158825	0.336676923831641	0.51945655350616	0.500121268035648	0.158462575859744	404754116
Both Sexes	oar3_OAR4_104223353	4	104223353	G	A	-0.126339551415578	0.131504223495914	0.922994809338362	0.336689859861423	0.519467735589647	0.500123645840269	0.417734322319622	853031125
Both Sexes	oar3_OAR4_104228395	4	104228395	A	C	-0.126339551415578	0.131504223495914	0.922994809338362	0.336689859861423	0.519467735589647	0.500126023644889	0.417734322319622	853036167
Both Sexes	oar3_OAR4_104260700	4	104260700	G	A	-0.126339551415578	0.131504223495914	0.922994809338362	0.336689859861423	0.519467735589647	0.50012840144951	0.417734322319622	853068472
Both Sexes	oar3_OAR4_104271522	4	104271522	G	A	-0.126339551415578	0.131504223495914	0.922994809338362	0.336689859861423	0.519467735589647	0.50013077925413	0.417734322319622	853079294
Both Sexes	s58026.1	4	104274361	C	A	-0.126339551415578	0.131504223495914	0.922994809338362	0.336689859861423	0.519467735589647	0.500133157058751	0.417734322319622	853082133
Both Sexes	oar3_OAR4_104291043	4	104291043	G	A	-0.126339551415578	0.131504223495914	0.922994809338362	0.336689859861423	0.519467735589647	0.500135534863371	0.417734322319622	853098815
Both Sexes	oar3_OAR4_104300451	4	104300451	A	G	-0.126339551415578	0.131504223495914	0.922994809338362	0.336689859861423	0.519467735589647	0.500137912667992	0.417734322319622	853108223
Both Sexes	oar3_OAR4_104306796	4	104306796	A	G	-0.126339551415578	0.131504223495914	0.922994809338362	0.336689859861423	0.519467735589647	0.500140290472612	0.417734322319622	853114568
Both Sexes	oar3_OAR4_104320163	4	104320163	C	A	-0.126339551415578	0.131504223495914	0.922994809338362	0.336689859861423	0.519467735589647	0.500142668277233	0.417734322319622	853127935
Both Sexes	oar3_OAR8_48827785	8	48827785	A	G	-0.120834114347933	0.125776043193265	0.922960830462867	0.336698753947918	0.519475423673084	0.500145046081854	0.44583615436696	1240978064
Both Sexes	oar3_OAR2_157986820	2	157986820	G	A	-0.138691613901514	0.144366586888377	0.922926308132382	0.336707790608031	0.519483234924089	0.500147423886474	0.271953710006807	433612139
Both Sexes	oar3_OAR1_104374135	1	104374135	C	A	0.188243054746065	0.195947932687379	0.922904050045297	0.336713617118403	0.519488271295804	0.500149801691095	0.124405166553365	104436043
Both Sexes	oar3_OAR1_104380681	1	104380681	G	A	0.188243054746065	0.195947932687379	0.922904050045297	0.336713617118403	0.519488271295804	0.500152179495715	0.124405166553365	104442589
Both Sexes	oar3_OAR4_20778271	4	20778271	C	A	0.163030891875803	0.169708100316053	0.922857539569346	0.33672579262463	0.519498795570366	0.500154557300336	0.176013513513514	769586043
Both Sexes	oar3_OAR4_20790260	4	20790260	A	G	0.163030891875803	0.169708100316053	0.922857539569346	0.33672579262463	0.519498795570366	0.500156935104956	0.176013513513514	769598032
Both Sexes	oar3_OAR4_20814169	4	20814169	A	G	0.163030891875803	0.169708100316053	0.922857539569346	0.33672579262463	0.519498795570366	0.500159312909577	0.176013513513514	769621941
Both Sexes	oar3_OAR9_56039945	9	56039945	G	A	-0.231261729068432	0.24073432788241	0.92285079276348	0.336727558851572	0.519500322251943	0.500161690714197	0.079177897574124	1338762624
Both Sexes	oar3_OAR15_71953747	15	71953747	A	G	-0.129965776082933	0.135289847862481	0.92284251096337	0.336729726937223	0.519502196286077	0.500164068518818	0.36981645139361	1822638045
Both Sexes	oar3_OAR18_56681848	18	56681848	A	G	-0.138395516032663	0.144065055095842	0.922840698841659	0.336730201333572	0.519502606340779	0.500166446323439	0.292032410533423	2032120050
Both Sexes	oar3_OAR4_66432988	4	66432988	C	A	-0.224795914178643	0.234004999493291	0.922840305735855	0.336730304245077	0.519502695294528	0.500168824128059	0.0832771409305462	815240760
Both Sexes	oar3_OAR16_3164276	16	3164276	A	G	-0.126107479650861	0.13127368521861	0.922839845124469	0.33673042482898	0.519502799523778	0.50017120193268	0.346594740391099	1834735738
Both Sexes	oar3_OAR16_3169666	16	3169666	G	C	-0.126107479650861	0.13127368521861	0.922839845124469	0.33673042482898	0.519502799523778	0.5001735797373	0.346594740391099	1834741128
Both Sexes	oar3_OAR7_84910109	7	84910109	A	G	-0.127348262224732	0.132565686196414	0.922834447929032	0.336731837770334	0.519504020828571	0.500175957541921	0.420640326975477	1176983522
Both Sexes	oar3_OAR9_41949981	9	41949981	G	A	0.127466998992604	0.132689566702185	0.922830565401319	0.336732854189055	0.519504899389785	0.500178335346541	0.387989203778677	1324672660
Both Sexes	oar3_OAR16_2078316	16	2078316	G	A	0.127176795177853	0.132388408737406	0.922817515627023	0.336736270559231	0.519507852388656	0.500180713151162	0.358445945945946	1833649778
Both Sexes	oar3_OAR15_35170073	15	35170073	A	G	-0.387404232212691	0.403290628039666	0.922767865875638	0.33674926905761	0.519519087769449	0.500183090955782	0.0252865812542144	1785854371
Both Sexes	oar3_OAR15_35171411	15	35171411	G	A	-0.387404232212691	0.403290628039666	0.922767865875638	0.33674926905761	0.519519087769449	0.500185468760403	0.0252865812542144	1785855709
Both Sexes	oar3_OAR25_29804541	25	29804541	G	A	-0.132632269637577	0.138077057806478	0.922689023426051	0.336769911699804	0.519536930126163	0.500187846565023	0.340755735492578	2390264518
Both Sexes	oar3_OAR1_89701882	1	89701882	A	G	-0.134351347078176	0.13986888444473	0.92266028737011	0.336777435836462	0.519543433476927	0.500190224369644	0.322328114363513	89763790
Both Sexes	oar3_OAR3_167045227	3	167045227	C	A	-0.20137562017786	0.209646504180483	0.922653283922467	0.336779269625983	0.519545018471774	0.500192602174265	0.099932478055368	691622934
Both Sexes	oar3_OAR3_167046651	3	167046651	G	A	-0.20137562017786	0.209646504180483	0.922653283922467	0.336779269625983	0.519545018471774	0.500194979978885	0.099932478055368	691624358
Both Sexes	oar3_OAR3_167077738	3	167077738	A	G	-0.20137562017786	0.209646504180483	0.922653283922467	0.336779269625983	0.519545018471774	0.500197357783506	0.099932478055368	691655445
Both Sexes	oar3_OAR2_207291920	2	207291920	G	A	-0.208669523747255	0.217240036791037	0.922652821881925	0.336779390607597	0.519545123039411	0.500199735588126	0.0969491525423729	482917239
Both Sexes	oar3_OAR6_19147776	6	19147776	G	A	0.138584927314049	0.144282549036486	0.922580740123363	0.336798265351871	0.519561436821714	0.500202113392747	0.264487870619946	994218992
Both Sexes	oar3_OAR4_24640602	4	24640602	G	A	0.262573180952772	0.273368731707157	0.922577917351678	0.336799004528799	0.519562075699095	0.500204491197367	0.0641458474004051	773448374
Both Sexes	oar3_OAR3_204948159	3	204948159	G	A	0.143396493093756	0.149293952663781	0.922555766549464	0.336804805059904	0.519567089133966	0.500206869001988	0.262129380053908	729525866
Both Sexes	oar3_OAR3_204965248	3	204965248	G	A	0.143396493093756	0.149293952663781	0.922555766549464	0.336804805059904	0.519567089133966	0.500209246806608	0.262129380053908	729542955
Both Sexes	oar3_OAR3_204987309	3	204987309	G	A	0.143396493093756	0.149293952663781	0.922555766549464	0.336804805059904	0.519567089133966	0.500211624611229	0.262129380053908	729565016
Both Sexes	oar3_OAR3_204990728	3	204990728	G	A	0.143396493093756	0.149293952663781	0.922555766549464	0.336804805059904	0.519567089133966	0.50021400241585	0.262129380053908	729568435
Both Sexes	oar3_OAR3_204995360	3	204995360	G	A	0.143396493093756	0.149293952663781	0.922555766549464	0.336804805059904	0.519567089133966	0.50021638022047	0.262129380053908	729573067
Both Sexes	OAR3_221043044_X.1	3	204995670	A	G	0.143396493093756	0.149293952663781	0.922555766549464	0.336804805059904	0.519567089133966	0.500218758025091	0.262129380053908	729573377
Both Sexes	oar3_OAR3_204996422	3	204996422	G	A	0.143396493093756	0.149293952663781	0.922555766549464	0.336804805059904	0.519567089133966	0.500221135829711	0.262129380053908	729574129
Both Sexes	oar3_OAR3_204997324	3	204997324	G	A	0.143396493093756	0.149293952663781	0.922555766549464	0.336804805059904	0.519567089133966	0.500223513634332	0.262129380053908	729575031
Both Sexes	oar3_OAR3_205007882	3	205007882	G	A	0.143396493093756	0.149293952663781	0.922555766549464	0.336804805059904	0.519567089133966	0.500225891438952	0.262129380053908	729585589
Both Sexes	oar3_OAR3_205009577	3	205009577	A	C	0.143396493093756	0.149293952663781	0.922555766549464	0.336804805059904	0.519567089133966	0.500228269243573	0.262129380053908	729587284
Both Sexes	oar3_OAR3_205032790	3	205032790	G	A	0.143396493093756	0.149293952663781	0.922555766549464	0.336804805059904	0.519567089133966	0.500230647048193	0.262129380053908	729610497
Both Sexes	s17501.1	3	205033008	C	A	0.143396493093756	0.149293952663781	0.922555766549464	0.336804805059904	0.519567089133966	0.500233024852814	0.262129380053908	729610715
Both Sexes	oar3_OAR3_205061051	3	205061051	G	A	0.143396493093756	0.149293952663781	0.922555766549464	0.336804805059904	0.519567089133966	0.500235402657434	0.262129380053908	729638758
Both Sexes	OAR3_221269475.1	3	205066070	A	G	0.143396493093756	0.149293952663781	0.922555766549464	0.336804805059904	0.519567089133966	0.500237780462055	0.262129380053908	729643777
Both Sexes	oar3_OAR4_87950774	4	87950774	C	A	0.133733457436106	0.13923470640126	0.922539857512605	0.336808971170552	0.51957068991028	0.500240158266676	0.318243243243243	836758546
Both Sexes	oar3_OAR4_87961978	4	87961978	A	G	0.133733457436106	0.13923470640126	0.922539857512605	0.336808971170552	0.51957068991028	0.500242536071296	0.318243243243243	836769750
Both Sexes	oar3_OAR14_6769476	14	6769476	G	A	-0.198662043166918	0.206835103762214	0.922531700194646	0.336811107359915	0.519572536216161	0.500244913875917	0.113958192852326	1694797031
Both Sexes	oar3_OAR2_248820855	2	248820855	C	A	-0.130273045616282	0.135633515175823	0.92251852989039	0.336814556358302	0.519575517172542	0.500247291680537	0.420143884892086	524446174
Both Sexes	oar3_OAR2_248837883	2	248837883	A	G	-0.130273045616282	0.135633515175823	0.92251852989039	0.336814556358302	0.519575517172542	0.500249669485158	0.420143884892086	524463202
Both Sexes	OAR1_167163730.1	1	155195407	G	A	-0.208902011816088	0.21749839657108	0.922514339742045	0.336815653671266	0.519576465573759	0.500252047289778	0.0990566037735849	155257315
Both Sexes	oar3_OAR21_45041541	21	45041541	A	G	0.124309006927071	0.129425799858583	0.922493848351879	0.336821020010442	0.519581103653767	0.500254425094399	0.393990546927752	2200425481
Both Sexes	oar3_OAR21_45051868	21	45051868	A	G	0.124309006927071	0.129425799858583	0.922493848351879	0.336821020010442	0.519581103653767	0.500256802899019	0.393990546927752	2200435808
Both Sexes	oar3_OAR4_9282969	4	9282969	G	A	0.149527912741564	0.155683095250305	0.922489915038348	0.336822050090047	0.519581993939567	0.50025918070364	0.228503723764387	758090741
Both Sexes	oar3_OAR6_30968015	6	30968015	A	G	0.125251357318695	0.130408830374916	0.922467092275684	0.336828027134566	0.519587159810478	0.50026155850826	0.390202702702703	1006039231
Both Sexes	OAR8_73728458.1	8	68754554	G	A	-0.127226326914729	0.132466798841022	0.922443755748565	0.336834138875643	0.519592442064073	0.500263936312881	0.393194070080863	1260904833
Both Sexes	oar3_OAR21_46603176	21	46603176	A	G	-0.12841736804919	0.133711420391094	0.922381374734901	0.33685047693783	0.519606562552602	0.500266314117502	0.327364864864865	2201987116
Both Sexes	OAR3_227869656.1	3	210208394	A	G	-0.133003124764226	0.138486752214041	0.922374372872198	0.336852310845251	0.519608147527684	0.500268691922122	0.324123989218329	734786101
Both Sexes	oar3_OAR3_72417282	3	72417282	G	A	0.128963787793506	0.134283769694211	0.922334622762158	0.336862722331546	0.519617145713741	0.500271069726743	0.322656776803776	596994989
Both Sexes	oar3_OAR12_46641680	12	46641680	A	G	-0.190360784778129	0.198216630659735	0.922305490217176	0.336870353102354	0.519623740588162	0.500273447531363	0.122304582210243	1572547754
Both Sexes	oar3_OAR3_57534356	3	57534356	G	A	0.154040795911979	0.160398295554964	0.922299577699436	0.336871901813311	0.519625079051245	0.500275825335984	0.189106901217862	582112063
Both Sexes	oar3_OAR3_57535382	3	57535382	G	A	0.154040795911979	0.160398295554964	0.922299577699436	0.336871901813311	0.519625079051245	0.500278203140604	0.189106901217862	582113089
Both Sexes	oar3_OAR3_57560618	3	57560618	G	A	0.154040795911979	0.160398295554964	0.922299577699436	0.336871901813311	0.519625079051245	0.500280580945225	0.189106901217862	582138325
Both Sexes	oar3_OAR3_57586887	3	57586887	G	A	0.154040795911979	0.160398295554964	0.922299577699436	0.336871901813311	0.519625079051245	0.500282958749846	0.189106901217862	582164594
Both Sexes	oar3_OAR1_139769400	1	139769400	A	G	0.127719396033743	0.132991615867154	0.922285087881683	0.336875697282362	0.51962835925077	0.500285336554466	0.398362892223738	139831308
Both Sexes	oar3_OAR10_19994814	10	19994814	A	G	0.128162539376247	0.133453234695928	0.922282563227762	0.336876358597151	0.519628930784709	0.500287714359087	0.366644159351789	1397410338
Both Sexes	oar3_OAR17_47735876	17	47735876	A	G	0.130780581511965	0.136180794523105	0.922263032348598	0.336881474628132	0.519633352244071	0.500290092163707	0.336148648648649	1951005914
Both Sexes	oar3_OAR10_80404184	10	80404184	A	G	-0.305008012181677	0.317602928839675	0.922260266258843	0.336882199202033	0.519633978445171	0.500292469968328	0.0415821501014199	1457819708
Both Sexes	oar3_OAR7_58667774	7	58667774	A	G	-0.12717393805945	0.132426709223675	0.922242358714017	0.336886890112499	0.519638032476007	0.500294847772948	0.391983695652174	1150741187
Both Sexes	oar3_OAR19_2481231	19	2481231	G	A	-0.451297666560718	0.469943522651857	0.922220644650875	0.336892578264061	0.519642948326835	0.500297225577569	0.0171948752528658	2046427981
Both Sexes	oar3_OAR19_2506588	19	2506588	C	A	-0.451297666560718	0.469943522651857	0.922220644650875	0.336892578264061	0.519642948326835	0.500299603382189	0.0171948752528658	2046453338
Both Sexes	oar3_OAR12_36598838	12	36598838	A	G	0.169302872089725	0.176297886077676	0.922219798465537	0.336892799930867	0.51964313989655	0.50030198118681	0.147673634524612	1562504912
Both Sexes	oar3_OAR1_21260021	1	21260021	A	G	-0.286649550970612	0.298493822080314	0.922214269154499	0.336894248394623	0.519644391692203	0.50030435899143	0.048747461069736	21321929
Both Sexes	oar3_OAR9_15105674	9	15105674	G	A	-1.34826358590507	1.40400531755848	0.922172368449966	0.336905225015662	0.51965387787836	0.500306736796051	0.00202156334231806	1297828353
Both Sexes	oar3_OAR2_1968380	2	1968380	A	G	-0.126099583485806	0.131313396977088	0.922166266694433	0.33690682351703	0.519655259321824	0.500309114600672	0.445964432284542	277593699
Both Sexes	oar3_OAR4_67684711	4	67684711	A	G	-0.125757759411353	0.130959162469924	0.922142002841845	0.336913180116387	0.519660752745923	0.500311492405292	0.44708276797829	816492483
Both Sexes	oar3_OAR12_39125310	12	39125310	A	G	-0.812083535808281	0.845674241257548	0.922136487043438	0.336914625157506	0.519662001556921	0.500313870209913	0.00505390835579515	1565031384
Both Sexes	oar3_OAR12_39131596	12	39131596	A	G	-0.812083535808281	0.845674241257548	0.922136487043438	0.336914625157506	0.519662001556921	0.500316248014533	0.00505390835579515	1565037670
Both Sexes	oar3_OAR18_13311632	18	13311632	C	A	-0.153866796137835	0.160232375027289	0.922123906990548	0.336917920938787	0.519664849778748	0.500318625819154	0.207910750507099	1988749834
Both Sexes	oar3_OAR18_13313702	18	13313702	G	A	-0.153866796137835	0.160232375027289	0.922123906990548	0.336917920938787	0.519664849778748	0.500321003623774	0.207910750507099	1988751904
Both Sexes	oar3_OAR18_13321807	18	13321807	G	A	-0.153866796137835	0.160232375027289	0.922123906990548	0.336917920938787	0.519664849778748	0.500323381428395	0.207910750507099	1988760009
Both Sexes	oar3_OAR18_13333377	18	13333377	A	G	-0.153866796137835	0.160232375027289	0.922123906990548	0.336917920938787	0.519664849778748	0.500325759233015	0.207910750507099	1988771579
Both Sexes	oar3_OAR18_13336068	18	13336068	A	G	-0.153866796137835	0.160232375027289	0.922123906990548	0.336917920938787	0.519664849778748	0.500328137037636	0.207910750507099	1988774270
Both Sexes	oar3_OAR19_14318916	19	14318916	G	A	-0.240579370134085	0.250532907325202	0.922119509448716	0.336919073037622	0.519665845422908	0.500330514842256	0.0691166554281861	2058265666
Both Sexes	oar3_OAR19_14327784	19	14327784	G	A	-0.240579370134085	0.250532907325202	0.922119509448716	0.336919073037622	0.519665845422908	0.500332892646877	0.0691166554281861	2058274534
Both Sexes	oar3_OAR6_91833276	6	91833276	G	A	-0.124179983444822	0.129318484951573	0.922108402306472	0.336921982988117	0.519668360197635	0.500335270451498	0.458502024291498	1066904492
Both Sexes	s55683.1	18	22301004	C	A	-0.136827611445128	0.142491079534503	0.922087506732854	0.336927457492497	0.519673091235037	0.500337648256118	0.27122641509434	1997739206
Both Sexes	oar3_OAR18_28028875	18	28028875	G	A	-0.140277581614769	0.146085423419972	0.922067623082581	0.336932666990248	0.519677593229865	0.500340026060739	0.262129380053908	2003467077
Both Sexes	oar3_OAR16_16371922	16	16371922	C	A	0.137630695320792	0.143329508082517	0.922060435256951	0.3369345502204	0.519679220692093	0.500342403865359	0.298044504383007	1847943384
Both Sexes	oar3_OAR6_12153762	6	12153762	A	G	-0.127321674620055	0.132595230224508	0.92203812905948	0.336940394595526	0.519684271302161	0.50034478166998	0.421959459459459	987224978
Both Sexes	oar3_OAR6_12160530	6	12160530	G	A	-0.127321674620055	0.132595230224508	0.92203812905948	0.336940394595526	0.519684271302161	0.5003471594746	0.421959459459459	987231746
Both Sexes	oar3_OAR2_146964608	2	146964608	A	G	0.145626395766281	0.151659026448807	0.922027075290436	0.336943290808386	0.519686774148806	0.500349537279221	0.250338294993234	422589927
Both Sexes	oar3_OAR23_50056957	23	50056957	G	A	0.178545790614103	0.185945687599913	0.921991696807778	0.33695256059641	0.519694784854765	0.500351915083841	0.133491847826087	2306278866
Both Sexes	oar3_OAR17_56500903	17	56500903	A	C	-0.126366358261609	0.131605904894391	0.921960231501783	0.336960805350161	0.519701909687646	0.500354292888462	0.392110586648685	1959770941
Both Sexes	oar3_OAR14_26229170	14	26229170	A	C	0.146380316326937	0.152452189018481	0.921930182576901	0.336968679226511	0.519708713963423	0.500356670693083	0.233739837398374	1714256725
Both Sexes	oar3_OAR1_68970145	1	68970145	A	G	-0.159649917404942	0.166272592313797	0.921925995141241	0.336969776501673	0.519709662178419	0.500359048497703	0.178619756427605	69032053
Both Sexes	oar3_OAR1_68973428	1	68973428	C	A	-0.159649917404942	0.166272592313797	0.921925995141241	0.336969776501673	0.519709662178419	0.500361426302324	0.178619756427605	69035336
Both Sexes	oar3_OAR1_68978216	1	68978216	A	G	-0.159649917404942	0.166272592313797	0.921925995141241	0.336969776501673	0.519709662178419	0.500363804106944	0.178619756427605	69040124
Both Sexes	oar3_OAR1_68983022	1	68983022	A	G	-0.159649917404942	0.166272592313797	0.921925995141241	0.336969776501673	0.519709662178419	0.500366181911565	0.178619756427605	69044930
Both Sexes	oar3_OAR1_68989744	1	68989744	G	A	-0.159649917404942	0.166272592313797	0.921925995141241	0.336969776501673	0.519709662178419	0.500368559716185	0.178619756427605	69051652
Both Sexes	oar3_OAR6_35911894	6	35911894	A	G	-0.320838952157182	0.334155710606119	0.921884267703182	0.336980711016433	0.519719111226131	0.500370937520806	0.0411328388401888	1010983110
Both Sexes	oar3_OAR5_89828495	5	89828495	C	A	0.38675969322876	0.402812887022095	0.921882777388673	0.336981101556419	0.519719448708781	0.500373315325426	0.0267253044654939	957843846
Both Sexes	oar3_OAR2_73520836	2	73520836	A	G	-0.132533098908493	0.13803585387708	0.921859835142516	0.336987113695816	0.519724644043409	0.500375693130047	0.362068965517241	349146155
Both Sexes	OAR9_98559890.1	9	92671456	A	G	0.146809403555935	0.152905608731621	0.921851393226196	0.336989325981725	0.51972655576155	0.500378070934667	0.237870619946092	1375394135
Both Sexes	oar3_OAR16_44815598	16	44815598	G	A	-0.129640736732908	0.135024415158327	0.921845990500401	0.336990741828546	0.519727779244865	0.500380448739288	0.329851752021563	1876387060
Both Sexes	oar3_OAR1_41824094	1	41824094	A	G	-0.14743710856826	0.153561968253607	0.921820305769262	0.336997472918659	0.519733595793017	0.500382826543909	0.216632443531828	41886002
Both Sexes	oar3_OAR11_5549376	11	5549376	G	A	0.208219012673893	0.216872172104643	0.921792366254134	0.337004795115231	0.519739923088292	0.500385204348529	0.0966981132075472	1469225959
Both Sexes	oar3_OAR11_5550783	11	5550783	A	C	0.208219012673893	0.216872172104643	0.921792366254134	0.337004795115231	0.519739923088292	0.50038758215315	0.0966981132075472	1469227366
Both Sexes	oar3_OAR9_56165412	9	56165412	G	A	0.128346601668635	0.133681070685849	0.921783473517158	0.337007125707509	0.519741937001826	0.50038995995777	0.380405405405405	1338888091
Both Sexes	oar3_OAR20_6564218	20	6564218	G	A	-0.132875260297581	0.138398087731431	0.921781691123234	0.337007592836655	0.519742340657298	0.500392337762391	0.307926829268293	2110831728
Both Sexes	oar3_OAR3_212500908	3	212500908	A	G	-0.130200560856428	0.135613035622813	0.921770563651085	0.337010509140099	0.519744860687922	0.500394715567011	0.337635869565217	737078615
Both Sexes	oar3_OAR1_39787517	1	39787517	A	G	-0.128557108016861	0.133902632687263	0.921751719640291	0.337015447881922	0.519749128326576	0.500397093371632	0.377762430939227	39849425
Both Sexes	oar3_OAR1_39794902	1	39794902	A	G	-0.128557108016861	0.133902632687263	0.921751719640291	0.337015447881922	0.519749128326576	0.500399471176252	0.377762430939227	39856810
Both Sexes	oar3_OAR1_39795465	1	39795465	A	C	-0.128557108016861	0.133902632687263	0.921751719640291	0.337015447881922	0.519749128326576	0.500401848980873	0.377762430939227	39857373
Both Sexes	oar3_OAR1_39804317	1	39804317	A	G	-0.128557108016861	0.133902632687263	0.921751719640291	0.337015447881922	0.519749128326576	0.500404226785494	0.377762430939227	39866225
Both Sexes	oar3_OAR1_39809871	1	39809871	G	A	-0.128557108016861	0.133902632687263	0.921751719640291	0.337015447881922	0.519749128326576	0.500406604590114	0.377762430939227	39871779
Both Sexes	oar3_OAR7_420360	7	420360	G	A	0.139084761672704	0.144869086246084	0.92173835522489	0.337018950560096	0.519752155028326	0.500408982394735	0.288758265980896	1092493773
Both Sexes	oar3_OAR10_51411347	10	51411347	A	G	-0.220171623005117	0.229336616453398	0.921670922106033	0.337036624843187	0.519767427395961	0.500411360199355	0.0810719131614654	1428826871
Both Sexes	s60390.1	12	45953619	G	A	0.124395878813745	0.129575046981434	0.9216568075398	0.337040324441359	0.519770624186974	0.500413738003976	0.440700808625337	1571859693
Both Sexes	oar3_OAR3_3069688	3	3069688	G	A	0.133471154266	0.139028419158862	0.921653471836769	0.337041198777338	0.519771379691372	0.500416115808596	0.328103683492497	527647395
Both Sexes	oar3_OAR5_26067091	5	26067091	C	A	-0.160737229690395	0.167432130558734	0.921627342384284	0.337048047789705	0.519777297825941	0.500418493613217	0.194312796208531	894082442
Both Sexes	oar3_OAR13_74292510	13	74292510	C	A	-0.365623097764579	0.380855365757186	0.921609813579202	0.337052642518009	0.519781268041733	0.500420871417837	0.0306810519217802	1679256208
Both Sexes	oar3_OAR13_74303098	13	74303098	G	A	-0.365623097764579	0.380855365757186	0.921609813579202	0.337052642518009	0.519781268041733	0.500423249222458	0.0306810519217802	1679266796
Both Sexes	oar3_OAR13_74307457	13	74307457	G	A	-0.365623097764579	0.380855365757186	0.921609813579202	0.337052642518009	0.519781268041733	0.500425627027078	0.0306810519217802	1679271155
Both Sexes	oar3_OAR13_74318653	13	74318653	G	A	-0.365623097764579	0.380855365757186	0.921609813579202	0.337052642518009	0.519781268041733	0.500428004831699	0.0306810519217802	1679282351
Both Sexes	oar3_OAR13_74338939	13	74338939	G	A	-0.365623097764579	0.380855365757186	0.921609813579202	0.337052642518009	0.519781268041733	0.50043038263632	0.0306810519217802	1679302637
Both Sexes	oar3_OAR13_74508504	13	74508504	G	A	-0.365623097764579	0.380855365757186	0.921609813579202	0.337052642518009	0.519781268041733	0.50043276044094	0.0306810519217802	1679472202
Both Sexes	oar3_OAR13_74516169	13	74516169	G	A	-0.365623097764579	0.380855365757186	0.921609813579202	0.337052642518009	0.519781268041733	0.500435138245561	0.0306810519217802	1679479867
Both Sexes	oar3_OAR13_74572862	13	74572862	A	G	-0.365623097764579	0.380855365757186	0.921609813579202	0.337052642518009	0.519781268041733	0.500437516050181	0.0306810519217802	1679536560
Both Sexes	oar3_OAR8_63074868	8	63074868	A	G	0.174130053069364	0.181384800764356	0.92160682045354	0.337053427097806	0.519781945980034	0.500439893854802	0.158018867924528	1255225147
Both Sexes	oar3_OAR8_63083054	8	63083054	A	C	0.174130053069364	0.181384800764356	0.92160682045354	0.337053427097806	0.519781945980034	0.500442271659422	0.158018867924528	1255233333
Both Sexes	oar3_OAR8_63083360	8	63083360	C	A	0.174130053069364	0.181384800764356	0.92160682045354	0.337053427097806	0.519781945980034	0.500444649464043	0.158018867924528	1255233639
Both Sexes	oar3_OAR8_63092025	8	63092025	G	A	0.174130053069364	0.181384800764356	0.92160682045354	0.337053427097806	0.519781945980034	0.500447027268663	0.158018867924528	1255242304
Both Sexes	oar3_OAR8_63124621	8	63124621	A	G	0.174130053069364	0.181384800764356	0.92160682045354	0.337053427097806	0.519781945980034	0.500449405073284	0.158018867924528	1255274900
Both Sexes	oar3_OAR5_28093857	5	28093857	A	C	-0.125852234947143	0.131095880994995	0.92160277086365	0.337054488609561	0.519782863208315	0.500451782877904	0.430790006752194	896109208
Both Sexes	oar3_OAR5_28110781	5	28110781	A	G	-0.125852234947143	0.131095880994995	0.92160277086365	0.337054488609561	0.519782863208315	0.500454160682525	0.430790006752194	896126132
Both Sexes	oar3_OAR5_28120169	5	28120169	A	G	-0.125852234947143	0.131095880994995	0.92160277086365	0.337054488609561	0.519782863208315	0.500456538487146	0.430790006752194	896135520
Both Sexes	oar3_OAR24_18417136	24	18417136	G	A	0.134779351958297	0.140396078333073	0.921587921186584	0.337058381167198	0.519786226670519	0.500458916291766	0.307692307692308	2336879151
Both Sexes	oar3_OAR5_49929170	5	49929170	G	A	-0.133909055157457	0.13949077745562	0.921571216215119	0.337062760126656	0.519790010404004	0.500461294096387	0.299864773495605	917944521
Both Sexes	oar3_OAR5_49930854	5	49930854	G	A	-0.133909055157457	0.13949077745562	0.921571216215119	0.337062760126656	0.519790010404004	0.500463671901007	0.299864773495605	917946205
Both Sexes	oar3_OAR1_186376518	1	186376518	C	A	0.261617470255544	0.272530069734158	0.921519711000005	0.337076261931725	0.519801676817664	0.500466049705628	0.0612594113620808	186438426
Both Sexes	oar3_OAR1_186384779	1	186384779	A	G	0.261617470255544	0.272530069734158	0.921519711000005	0.337076261931725	0.519801676817664	0.500468427510248	0.0612594113620808	186446687
Both Sexes	oar3_OAR5_20046590	5	20046590	G	A	0.369130953434045	0.384531056474689	0.92150582873588	0.337079901213935	0.519804821359408	0.500470805314869	0.0293126684636119	888061941
Both Sexes	oar3_OAR5_20048764	5	20048764	A	G	0.369130953434045	0.384531056474689	0.92150582873588	0.337079901213935	0.519804821359408	0.50047318311949	0.0293126684636119	888064115
Both Sexes	oar3_OAR5_20063638	5	20063638	A	G	0.369130953434045	0.384531056474689	0.92150582873588	0.337079901213935	0.519804821359408	0.50047556092411	0.0293126684636119	888078989
Both Sexes	oar3_OAR5_20079836	5	20079836	G	A	0.369130953434045	0.384531056474689	0.92150582873588	0.337079901213935	0.519804821359408	0.500477938728731	0.0293126684636119	888095187
Both Sexes	oar3_OAR5_20085616	5	20085616	G	A	0.369130953434045	0.384531056474689	0.92150582873588	0.337079901213935	0.519804821359408	0.500480316533351	0.0293126684636119	888100967
Both Sexes	oar3_OAR5_20095325	5	20095325	A	G	0.369130953434045	0.384531056474689	0.92150582873588	0.337079901213935	0.519804821359408	0.500482694337972	0.0293126684636119	888110676
Both Sexes	oar3_OAR5_20100988	5	20100988	G	C	0.369130953434045	0.384531056474689	0.92150582873588	0.337079901213935	0.519804821359408	0.500485072142592	0.0293126684636119	888116339
Both Sexes	oar3_OAR5_20101166	5	20101166	A	C	0.369130953434045	0.384531056474689	0.92150582873588	0.337079901213935	0.519804821359408	0.500487449947213	0.0293126684636119	888116517
Both Sexes	oar3_OAR5_20123760	5	20123760	C	A	0.369130953434045	0.384531056474689	0.92150582873588	0.337079901213935	0.519804821359408	0.500489827751833	0.0293126684636119	888139111
Both Sexes	oar3_OAR5_20143416	5	20143416	A	G	0.369130953434045	0.384531056474689	0.92150582873588	0.337079901213935	0.519804821359408	0.500492205556454	0.0293126684636119	888158767
Both Sexes	oar3_OAR5_20176202	5	20176202	G	A	0.369130953434045	0.384531056474689	0.92150582873588	0.337079901213935	0.519804821359408	0.500494583361074	0.0293126684636119	888191553
Both Sexes	oar3_OAR5_20224553	5	20224553	A	C	0.369130953434045	0.384531056474689	0.92150582873588	0.337079901213935	0.519804821359408	0.500496961165695	0.0293126684636119	888239904
Both Sexes	oar3_OAR5_20250955	5	20250955	G	A	0.369130953434045	0.384531056474689	0.92150582873588	0.337079901213935	0.519804821359408	0.500499338970316	0.0293126684636119	888266306
Both Sexes	oar3_OAR5_20256340	5	20256340	A	G	0.369130953434045	0.384531056474689	0.92150582873588	0.337079901213935	0.519804821359408	0.500501716774936	0.0293126684636119	888271691
Both Sexes	oar3_OAR5_20266053	5	20266053	A	G	0.369130953434045	0.384531056474689	0.92150582873588	0.337079901213935	0.519804821359408	0.500504094579557	0.0293126684636119	888281404
Both Sexes	oar3_OAR5_20309473	5	20309473	G	A	0.369130953434045	0.384531056474689	0.92150582873588	0.337079901213935	0.519804821359408	0.500506472384177	0.0293126684636119	888324824
Both Sexes	oar3_OAR10_66201286	10	66201286	A	C	0.146743380163479	0.152866285490553	0.92149633386726	0.337082390355997	0.519806972109334	0.500508850188798	0.220568335588633	1443616810
Both Sexes	oar3_OAR10_66215051	10	66215051	A	G	0.146743380163479	0.152866285490553	0.92149633386726	0.337082390355997	0.519806972109334	0.500511227993418	0.220568335588633	1443630575
Both Sexes	oar3_OAR9_85369854	9	85369854	A	G	0.172519051406058	0.17971757345553	0.921495101203742	0.337082713508628	0.519807251329825	0.500513605798039	0.154132791327913	1368092533
Both Sexes	oar3_OAR9_88587239	9	88587239	G	A	-0.295292290660206	0.30761638719969	0.921478661892635	0.337087023245623	0.519810975155171	0.500515983602659	0.0434929197572488	1371309918
Both Sexes	oar3_OAR5_100082064	5	100082064	A	G	0.123400424314347	0.128551672050052	0.921462883281452	0.337091159842712	0.519814549363251	0.50051836140728	0.46788370520622	968097415
Both Sexes	oar3_OAR5_100098043	5	100098043	A	G	0.123400424314347	0.128551672050052	0.921462883281452	0.337091159842712	0.519814549363251	0.5005207392119	0.46788370520622	968113394
Both Sexes	oar3_OAR17_63562243	17	63562243	A	G	0.125163312822752	0.130388310146595	0.921460632019553	0.337091750049977	0.519815059327914	0.500523117016521	0.438342318059299	1966832281
Both Sexes	oar3_OAR10_80187811	10	80187811	A	G	-0.304927538756819	0.317661534203603	0.9214335868882	0.337098840507464	0.519821185765865	0.500525494821142	0.0415540540540541	1457603335
Both Sexes	oar3_OAR10_80188060	10	80188060	G	A	-0.304927538756819	0.317661534203603	0.9214335868882	0.337098840507464	0.519821185765865	0.500527872625762	0.0415540540540541	1457603584
Both Sexes	oar3_OAR10_80192708	10	80192708	G	A	-0.304927538756819	0.317661534203603	0.9214335868882	0.337098840507464	0.519821185765865	0.500530250430383	0.0415540540540541	1457608232
Both Sexes	oar3_OAR10_80201512	10	80201512	A	G	-0.304927538756819	0.317661534203603	0.9214335868882	0.337098840507464	0.519821185765865	0.500532628235003	0.0415540540540541	1457617036
Both Sexes	oar3_OAR10_80267667	10	80267667	A	G	-0.304927538756819	0.317661534203603	0.9214335868882	0.337098840507464	0.519821185765865	0.500535006039624	0.0415540540540541	1457683191
Both Sexes	oar3_OAR10_80325708	10	80325708	G	A	-0.304927538756819	0.317661534203603	0.9214335868882	0.337098840507464	0.519821185765865	0.500537383844244	0.0415540540540541	1457741232
Both Sexes	oar3_OAR10_80331591	10	80331591	A	G	-0.304927538756819	0.317661534203603	0.9214335868882	0.337098840507464	0.519821185765865	0.500539761648865	0.0415540540540541	1457747115
Both Sexes	oar3_OAR1_4382089	1	4382089	G	A	0.492087054746608	0.512640317373042	0.921421544587225	0.337101997717606	0.519823913706627	0.500542139453485	0.0168616655196146	4443997
Both Sexes	oar3_OAR17_50784475	17	50784475	G	A	-0.1547658954905	0.161230824319095	0.921413097059268	0.337104212485854	0.519825827339004	0.500544517258106	0.212356515867657	1954054513
Both Sexes	oar3_OAR7_13074835	7	13074835	A	C	-0.134021230970207	0.139620692276067	0.921398776196814	0.337107967166287	0.519829071495828	0.500546895062727	0.32689701897019	1105148248
Both Sexes	oar3_OAR7_13084919	7	13084919	A	G	-0.134021230970207	0.139620692276067	0.921398776196814	0.337107967166287	0.519829071495828	0.500549272867347	0.32689701897019	1105158332
Both Sexes	oar3_OAR7_13084997	7	13084997	A	G	-0.134021230970207	0.139620692276067	0.921398776196814	0.337107967166287	0.519829071495828	0.500551650671968	0.32689701897019	1105158410
Both Sexes	oar3_OAR7_13110734	7	13110734	A	G	-0.134021230970207	0.139620692276067	0.921398776196814	0.337107967166287	0.519829071495828	0.500554028476588	0.32689701897019	1105184147
Both Sexes	oar3_OAR7_13125734	7	13125734	G	A	-0.134021230970207	0.139620692276067	0.921398776196814	0.337107967166287	0.519829071495828	0.500556406281209	0.32689701897019	1105199147
Both Sexes	oar3_OAR7_13137095	7	13137095	A	C	-0.134021230970207	0.139620692276067	0.921398776196814	0.337107967166287	0.519829071495828	0.500558784085829	0.32689701897019	1105210508
Both Sexes	oar3_OAR7_13146577	7	13146577	A	G	-0.134021230970207	0.139620692276067	0.921398776196814	0.337107967166287	0.519829071495828	0.50056116189045	0.32689701897019	1105219990
Both Sexes	oar3_OAR2_20951323	2	20951323	A	C	-0.121220134166652	0.126285734232999	0.921384566733981	0.337111692695093	0.519832290452134	0.50056353969507	0.467818428184282	296576642
Both Sexes	oar3_OAR2_20956739	2	20956739	A	G	-0.121220134166652	0.126285734232999	0.921384566733981	0.337111692695093	0.519832290452134	0.500565917499691	0.467818428184282	296582058
Both Sexes	oar3_OAR2_58088724	2	58088724	C	A	0.148179584867723	0.154372699801037	0.921373566311043	0.337114576894984	0.51983478246916	0.500568295304311	0.220985155195682	333714043
Both Sexes	oar3_OAR17_39702628	17	39702628	C	A	0.185792845805393	0.193558757892576	0.921366294568249	0.33711648349073	0.519836429808905	0.500570673108932	0.12787550744249	1942972666
Both Sexes	oar3_OAR20_26147607	20	26147607	G	A	0.152482684730834	0.158856463983802	0.921364080528737	0.337117063997949	0.519836931378977	0.500573050913553	0.197564276048714	2130415117
Both Sexes	oar3_OAR5_61342779	5	61342779	G	A	0.128986251037636	0.13437792648067	0.921363427987191	0.337117235090489	0.519837079206362	0.500575428718173	0.344323589394969	929358130
Both Sexes	oar3_OAR10_42578161	10	42578161	G	A	0.128679801514427	0.134058710460899	0.921362834000379	0.337117390830425	0.519837213768765	0.500577806522794	0.36105476673428	1419993685
Both Sexes	oar3_OAR2_93980700	2	93980700	A	G	0.150181926736851	0.156461554656299	0.921340285435753	0.337123303006099	0.519842321989924	0.500580184327414	0.210277214334009	369606019
Both Sexes	oar3_OAR6_24383791	6	24383791	G	A	0.245845807669989	0.256128145675976	0.921321069400891	0.337128341510743	0.519846675319312	0.500582562132035	0.067722371967655	999455007
Both Sexes	oar3_OAR6_24384561	6	24384561	G	A	0.245845807669989	0.256128145675976	0.921321069400891	0.337128341510743	0.519846675319312	0.500584939936655	0.067722371967655	999455777
Both Sexes	oar3_OAR6_24456121	6	24456121	A	G	0.245845807669989	0.256128145675976	0.921321069400891	0.337128341510743	0.519846675319312	0.500587317741276	0.067722371967655	999527337
Both Sexes	oar3_OAR17_54682920	17	54682920	A	G	-0.127453006431249	0.132784625932638	0.921307442881088	0.337131914488175	0.519849762401385	0.500589695545896	0.368172623061362	1957952958
Both Sexes	oar3_OAR7_22309451	7	22309451	G	A	-0.282528697043789	0.294349716052633	0.921293253348539	0.3371356351458	0.519852977068062	0.500592073350517	0.0549191374663073	1114382864
Both Sexes	oar3_OAR4_119073017	4	119073017	A	C	-0.130081186620179	0.135525506051021	0.921269948201881	0.337141746141097	0.519858256971124	0.500594451155137	0.339795918367347	867880789
Both Sexes	oar3_OAR2_57615861	2	57615861	A	G	-0.260975725952733	0.271899956224723	0.9212594448575	0.337144500340435	0.51986063658969	0.500596828959758	0.0601351351351351	333241180
Both Sexes	oar3_OAR1_77057713	1	77057713	A	G	0.125825409129051	0.131096947185746	0.921194943359821	0.337161414660579	0.519875250352124	0.500599206764379	0.481898907103825	77119621
Both Sexes	oar3_OAR5_58280067	5	58280067	G	A	0.279665253822199	0.291383212575887	0.921187359139974	0.337163403556164	0.519876968716151	0.500601584568999	0.0544588155207624	926295418
Both Sexes	oar3_OAR5_58285914	5	58285914	G	A	0.279665253822199	0.291383212575887	0.921187359139974	0.337163403556164	0.519876968716151	0.50060396237362	0.0544588155207624	926301265
Both Sexes	oar3_OAR2_12018868	2	12018868	A	G	-0.121882287647991	0.126989950879173	0.921175722539659	0.337166455183807	0.519879605251389	0.50060634017824	0.441514536849222	287644187
Both Sexes	oar3_OAR2_101822594	2	101822594	G	A	-0.22523520686548	0.234674044785971	0.921175621154287	0.337166481771667	0.519879628222643	0.500608717982861	0.0845165652467884	377447913
Both Sexes	oar3_OAR2_101824568	2	101824568	G	A	-0.22523520686548	0.234674044785971	0.921175621154287	0.337166481771667	0.519879628222643	0.500611095787481	0.0845165652467884	377449887
Both Sexes	oar3_OAR2_101833362	2	101833362	G	A	-0.22523520686548	0.234674044785971	0.921175621154287	0.337166481771667	0.519879628222643	0.500613473592102	0.0845165652467884	377458681
Both Sexes	oar3_OAR2_101836322	2	101836322	G	A	-0.22523520686548	0.234674044785971	0.921175621154287	0.337166481771667	0.519879628222643	0.500615851396722	0.0845165652467884	377461641
Both Sexes	oar3_OAR2_101850460	2	101850460	A	G	-0.22523520686548	0.234674044785971	0.921175621154287	0.337166481771667	0.519879628222643	0.500618229201343	0.0845165652467884	377475779
Both Sexes	oar3_OAR2_101851656	2	101851656	A	G	-0.22523520686548	0.234674044785971	0.921175621154287	0.337166481771667	0.519879628222643	0.500620607005964	0.0845165652467884	377476975
Both Sexes	oar3_OAR2_101891116	2	101891116	G	A	-0.22523520686548	0.234674044785971	0.921175621154287	0.337166481771667	0.519879628222643	0.500622984810584	0.0845165652467884	377516435
Both Sexes	oar3_OAR2_101892504	2	101892504	G	A	-0.22523520686548	0.234674044785971	0.921175621154287	0.337166481771667	0.519879628222643	0.500625362615205	0.0845165652467884	377517823
Both Sexes	oar3_OAR17_15856446	17	15856446	G	A	-0.126367897922284	0.131666833723233	0.92112960057725	0.337178550752125	0.519890055457759	0.500627740419825	0.428426738690074	1919126484
Both Sexes	oar3_OAR3_222574295	3	222574295	A	G	0.14278815585166	0.148775922266294	0.921126054906898	0.337179480634688	0.519890858842768	0.500630118224446	0.274028629856851	747152002
Both Sexes	oar3_OAR12_5417831	12	5417831	G	A	-0.156598782521093	0.163165734097567	0.921125582476193	0.337179604533966	0.519890965887218	0.500632496029066	0.179054054054054	1531323905
Both Sexes	oar3_OAR12_5419860	12	5419860	A	G	-0.156598782521093	0.163165734097567	0.921125582476193	0.337179604533966	0.519890965887218	0.500634873833687	0.179054054054054	1531325934
Both Sexes	oar3_OAR1_197336789	1	197336789	G	A	0.125251715153942	0.130505396817033	0.921107715868882	0.337184290260111	0.519895014173219	0.500637251638307	0.374239350912779	197398697
Both Sexes	oar3_OAR6_55651275	6	55651275	A	C	-0.129171661151509	0.134590628520243	0.921095895087003	0.337187390446013	0.519897692602886	0.500639629442928	0.345473110959837	1030722491
Both Sexes	oar3_OAR13_52403194	13	52403194	G	A	0.167780100187125	0.174820077978833	0.921081966588683	0.337191043462737	0.519900848643847	0.500642007247548	0.159244264507422	1657366892
Both Sexes	oar3_OAR23_16386484	23	16386484	A	C	0.141717506495832	0.147665691906733	0.921059731276646	0.337196875211178	0.51990588698524	0.500644385052169	0.242914979757085	2272608393
Both Sexes	oar3_OAR23_16396156	23	16396156	A	G	0.141717506495832	0.147665691906733	0.921059731276646	0.337196875211178	0.51990588698524	0.50064676285679	0.242914979757085	2272618065
Both Sexes	oar3_OAR6_29333294	6	29333294	G	A	-0.127853544703142	0.13322216014641	0.921027513381449	0.337205325373452	0.519913187451605	0.50064914066141	0.352002715546504	1004404510
Both Sexes	s00211.1	9	15648069	A	G	0.165207768439249	0.172145029751572	0.921026134744263	0.337205686971004	0.519913499850169	0.500651518466031	0.175876010781671	1298370748
Both Sexes	oar3_OAR22_9428896	22	9428896	C	A	-0.12423866523042	0.129456839008951	0.921008326962617	0.337210357753666	0.519917535115167	0.500653896270651	0.430696416497634	2214852363
Both Sexes	oar3_OAR22_9449835	22	9449835	C	A	-0.12423866523042	0.129456839008951	0.921008326962617	0.337210357753666	0.519917535115167	0.500656274075272	0.430696416497634	2214873302
Both Sexes	oar3_OAR4_76651347	4	76651347	G	A	-0.174042152791522	0.181354816345506	0.920981073638534	0.337217506164805	0.519923710858394	0.500658651879892	0.14604462474645	825459119
Both Sexes	oar3_OAR10_31490762	10	31490762	A	G	0.167918404874395	0.174974755392509	0.920970692209242	0.337220229215428	0.519926063377581	0.500661029684513	0.161388140161725	1408906286
Both Sexes	oar3_OAR17_17134244	17	17134244	A	G	-0.164639332611468	0.171560390935147	0.920943823409257	0.337227277043016	0.519932152160687	0.500663407489133	0.168240053944707	1920404282
Both Sexes	oar3_OAR17_17143298	17	17143298	C	A	-0.164639332611468	0.171560390935147	0.920943823409257	0.337227277043016	0.519932152160687	0.500665785293754	0.168240053944707	1920413336
Both Sexes	oar3_OAR4_23241372	4	23241372	G	A	-0.129439884096788	0.134881768139658	0.920936593362581	0.337229173556016	0.51993379059494	0.500668163098375	0.384303112313938	772049144
Both Sexes	oar3_OAR26_25530847	26	25530847	A	G	-0.173652381540095	0.18095363549268	0.920930511523785	0.337230768893768	0.519935168835549	0.500670540902995	0.158799730276467	2431315130
Both Sexes	oar3_OAR8_62123029	8	62123029	A	G	0.122488718181372	0.127639402076604	0.920921596177705	0.337233107512052	0.519937189205235	0.500672918707616	0.408293998651382	1254273308
Both Sexes	oar3_OAR8_62126010	8	62126010	G	A	0.122488718181372	0.127639402076604	0.920921596177705	0.337233107512052	0.519937189205235	0.500675296512236	0.408293998651382	1254276289
Both Sexes	oar3_OAR10_74609727	10	74609727	A	G	0.19667069370699	0.204943750982661	0.920894624884922	0.337240182586677	0.519943301445019	0.500677674316857	0.114731839782756	1452025251
Both Sexes	oar3_OAR2_159110239	2	159110239	A	C	-0.130657275453961	0.136153981571758	0.920887342206718	0.337242093003526	0.519944951868717	0.500680052121477	0.389042995839112	434735558
Both Sexes	s72317.1	13	70077671	G	A	-0.120441738798677	0.125511140725124	0.920851245786798	0.337251562153035	0.519953132290425	0.500682429926098	0.497304582210243	1675041369
Both Sexes	oar3_OAR10_59757349	10	59757349	C	A	0.122433230195916	0.127587108447512	0.920841801063925	0.337254039839663	0.519955272756624	0.500684807730718	0.4394861392833	1437172873
Both Sexes	oar3_OAR3_199642631	3	199642631	A	G	0.160390874562769	0.167143565368063	0.9208311178119	0.337256842465942	0.519957693930527	0.500687185535339	0.187796610169492	724220338
Both Sexes	oar3_OAR2_119204732	2	119204732	A	G	-0.221966591601343	0.231313009288019	0.920820775650517	0.337259555640828	0.519960037821066	0.50068956333996	0.0856372218476062	394830051
Both Sexes	oar3_OAR2_119214317	2	119214317	G	A	-0.221966591601343	0.231313009288019	0.920820775650517	0.337259555640828	0.519960037821066	0.50069194114458	0.0856372218476062	394839636
Both Sexes	oar3_OAR1_133558865	1	133558865	A	G	-0.761324612930139	0.793386926507224	0.920809223834341	0.337262586192588	0.519962655883115	0.500694318949201	0.00610169491525424	133620773
Both Sexes	oar3_OAR7_46958588	7	46958588	A	G	0.141807871697091	0.147780086874148	0.920807489442431	0.337263041203367	0.519963048961462	0.500696696753821	0.262602179836512	1139032001
Both Sexes	oar3_OAR3_14908316	3	14908316	C	A	-0.124510753159479	0.129755333272573	0.920795705950673	0.337266132577081	0.519965719557111	0.500699074558442	0.433739012846518	539486023
Both Sexes	oar3_OAR3_14912716	3	14912716	A	G	-0.124510753159479	0.129755333272573	0.920795705950673	0.337266132577081	0.519965719557111	0.500701452363062	0.433739012846518	539490423
Both Sexes	oar3_OAR3_14950929	3	14950929	A	G	-0.124510753159479	0.129755333272573	0.920795705950673	0.337266132577081	0.519965719557111	0.500703830167683	0.433739012846518	539528636
Both Sexes	oar3_OAR3_14951016	3	14951016	C	A	-0.124510753159479	0.129755333272573	0.920795705950673	0.337266132577081	0.519965719557111	0.500706207972303	0.433739012846518	539528723
Both Sexes	oar3_OAR3_14951155	3	14951155	A	C	-0.124510753159479	0.129755333272573	0.920795705950673	0.337266132577081	0.519965719557111	0.500708585776924	0.433739012846518	539528862
Both Sexes	oar3_OAR3_14952911	3	14952911	G	A	-0.124510753159479	0.129755333272573	0.920795705950673	0.337266132577081	0.519965719557111	0.500710963581544	0.433739012846518	539530618
Both Sexes	oar3_OAR3_14961353	3	14961353	G	A	-0.124510753159479	0.129755333272573	0.920795705950673	0.337266132577081	0.519965719557111	0.500713341386165	0.433739012846518	539539060
Both Sexes	oar3_OAR3_45569049	3	45569049	G	A	0.136491857947969	0.142242220166275	0.920781206044166	0.337269936648502	0.519969005830718	0.500715719190786	0.290006752194463	570146756
Both Sexes	oar3_OAR3_45571339	3	45571339	A	G	0.136491857947969	0.142242220166275	0.920781206044166	0.337269936648502	0.519969005830718	0.500718096995406	0.290006752194463	570149046
Both Sexes	oar3_OAR3_45571816	3	45571816	G	A	0.136491857947969	0.142242220166275	0.920781206044166	0.337269936648502	0.519969005830718	0.500720474800027	0.290006752194463	570149523
Both Sexes	oar3_OAR3_45611681	3	45611681	A	C	0.136491857947969	0.142242220166275	0.920781206044166	0.337269936648502	0.519969005830718	0.500722852604647	0.290006752194463	570189388
Both Sexes	oar3_OAR25_23673494	25	23673494	A	G	0.126493230457411	0.131823396949279	0.920766627967596	0.337273761285949	0.51997230985775	0.500725230409268	0.445233265720081	2384133471
Both Sexes	oar3_OAR3_209124921	3	209124921	G	A	-0.144179489503035	0.150255246164547	0.920762616321444	0.337274813773277	0.519973219077965	0.500727608213888	0.234301147873059	733702628
Both Sexes	oar3_OAR3_209126423	3	209126423	G	A	-0.144179489503035	0.150255246164547	0.920762616321444	0.337274813773277	0.519973219077965	0.500729986018509	0.234301147873059	733704130
Both Sexes	oar3_OAR3_209129561	3	209129561	G	A	-0.144179489503035	0.150255246164547	0.920762616321444	0.337274813773277	0.519973219077965	0.500732363823129	0.234301147873059	733707268
Both Sexes	oar3_OAR1_2607513	1	2607513	G	A	0.134929812392529	0.140618473907141	0.920727410143458	0.337284050583464	0.519981198508225	0.50073474162775	0.307905686546463	2669421
Both Sexes	oar3_OAR1_2619713	1	2619713	A	G	0.134929812392529	0.140618473907141	0.920727410143458	0.337284050583464	0.519981198508225	0.500737119432371	0.307905686546463	2681621
Both Sexes	oar3_OAR26_36737453	26	36737453	A	C	0.146782471123138	0.152971124970247	0.920724010290989	0.337284942598048	0.519981969091382	0.500739497236991	0.230121293800539	2442521736
Both Sexes	oar3_OAR26_36747299	26	36747299	A	C	0.146782471123138	0.152971124970247	0.920724010290989	0.337284942598048	0.519981969091382	0.500741875041612	0.230121293800539	2442531582
Both Sexes	oar3_OAR9_28242896	9	28242896	A	G	0.12686234030124	0.132212598982745	0.920703412059599	0.337290346995131	0.519986637763493	0.500744252846232	0.347606203641268	1310965575
Both Sexes	s36824.1	3	139271752	A	G	0.127848528974213	0.133240571100491	0.920700756028362	0.337291043871542	0.519987239769045	0.500746630650853	0.367161159811194	663849459
Both Sexes	oar3_OAR19_36240597	19	36240597	G	A	-0.165435855662928	0.172413421669494	0.920697878427228	0.337291798884551	0.519987891996141	0.500749008455473	0.163624070317782	2080187347
Both Sexes	oar3_OAR10_21383944	10	21383944	A	G	-0.271441066256019	0.282892645596545	0.920678053473928	0.337297000534876	0.519992385490487	0.500751386260094	0.058843537414966	1398799468
Both Sexes	oar3_OAR10_21389338	10	21389338	G	A	-0.271441066256019	0.282892645596545	0.920678053473928	0.337297000534876	0.519992385490487	0.500753764064714	0.058843537414966	1398804862
Both Sexes	oar3_OAR10_21409732	10	21409732	A	G	-0.271441066256019	0.282892645596545	0.920678053473928	0.337297000534876	0.519992385490487	0.500756141869335	0.058843537414966	1398825256
Both Sexes	OAR1_139351292.1	1	128640217	G	A	-0.820081707653268	0.854694880952887	0.920644671744966	0.337305759440744	0.519999951897947	0.500758519673955	0.00505390835579515	128702125
Both Sexes	oar3_OAR12_49504727	12	49504727	G	A	-0.134472671634632	0.140151404950523	0.920604630893227	0.337316266011029	0.520009027938927	0.500760897478576	0.279391891891892	1575410801
Both Sexes	oar3_OAR12_49507284	12	49507284	G	A	-0.134472671634632	0.140151404950523	0.920604630893227	0.337316266011029	0.520009027938927	0.500763275283197	0.279391891891892	1575413358
Both Sexes	oar3_OAR5_96857841	5	96857841	A	G	0.135412135567372	0.141130721524389	0.920602290265085	0.337316880196707	0.520009558496637	0.500765653087817	0.327714093054619	964873192
Both Sexes	oar3_OAR19_36362374	19	36362374	G	A	-0.129736415642518	0.135216925649419	0.92058029657176	0.337322651460691	0.520014543924434	0.500768030892438	0.341767881241565	2080309124
Both Sexes	oar3_OAR10_21634072	10	21634072	G	A	-0.198347212885055	0.206728975684916	0.92055448662696	0.33732942429855	0.520020394509696	0.500770408697058	0.110169491525424	1399049596
Both Sexes	oar3_OAR10_21638128	10	21638128	C	A	-0.198347212885055	0.206728975684916	0.92055448662696	0.33732942429855	0.520020394509696	0.500772786501679	0.110169491525424	1399053652
Both Sexes	oar3_OAR10_21666120	10	21666120	A	G	-0.198347212885055	0.206728975684916	0.92055448662696	0.33732942429855	0.520020394509696	0.500775164306299	0.110169491525424	1399081644
Both Sexes	oar3_OAR8_44234080	8	44234080	G	A	-0.173402589271076	0.18073177284155	0.920538885708568	0.337333518254339	0.520023930974234	0.50077754211092	0.148073022312373	1236384359
Both Sexes	oar3_OAR9_64240399	9	64240399	G	A	-0.131788668785395	0.137359408962538	0.920532901072664	0.337335088745898	0.520025287601295	0.50077991991554	0.304861580013504	1346963078
Both Sexes	oar3_OAR12_17839561	12	17839561	A	G	-0.13991514971145	0.145829687872169	0.920529245059319	0.337336048163825	0.520026116367669	0.500782297720161	0.268918918918919	1543745635
Both Sexes	oar3_OAR26_5885298	26	5885298	A	G	0.152134285931644	0.158567375263064	0.920505792790927	0.337342202639406	0.520031432719642	0.500784675524781	0.209035738368173	2411669581
Both Sexes	oar3_OAR5_71310585	5	71310585	G	A	-0.125743444458202	0.13106138589194	0.920494490254008	0.337345168768196	0.520033994905326	0.500787053329402	0.463924477410654	939325936
Both Sexes	oar3_OAR3_93278638	3	93278638	G	A	0.129928406733561	0.135424171703937	0.920483164616924	0.337348140994251	0.520036562349923	0.500789431134023	0.35350101971448	617856345
Both Sexes	s19490.1	19	47593819	A	G	-0.135761830590499	0.141504869420767	0.920476278376961	0.337349948191154	0.52003812342442	0.500791808938643	0.311657681940701	2091540569
Both Sexes	oar3_OAR10_55647969	10	55647969	G	A	0.149692222982005	0.156025930315466	0.920459986983444	0.337354223690121	0.520041816630791	0.500794186743264	0.217273954116059	1433063493
Both Sexes	oar3_OAR15_73680948	15	73680948	G	A	-0.129815423115067	0.135309247312403	0.920444548809284	0.337358275338007	0.520045316457727	0.500796564547884	0.338274932614555	1824365246
Both Sexes	oar3_OAR15_73682842	15	73682842	G	A	-0.129815423115067	0.135309247312403	0.920444548809284	0.337358275338007	0.520045316457727	0.500798942352505	0.338274932614555	1824367140
Both Sexes	oar3_OAR16_15130953	16	15130953	G	A	0.176214134526395	0.183672021363495	0.920439973578048	0.33735947609007	0.520046353668501	0.500801320157125	0.148448043184885	1846702415
Both Sexes	oar3_OAR6_29010027	6	29010027	A	C	0.143922826736163	0.150018281035743	0.920388091282636	0.337373092802471	0.520058115706244	0.500803697961746	0.239350912778905	1004081243
Both Sexes	s32109.1	14	6230191	A	G	-0.125787711567618	0.131115316015427	0.920385101973699	0.337373877380809	0.520058793415376	0.500806075766366	0.37719298245614	1694257746
Both Sexes	oar3_OAR12_55356434	12	55356434	A	G	0.126002420905311	0.131340356613072	0.920367758515179	0.337378429418247	0.520062725398405	0.500808453570987	0.407832545577313	1581262508
Both Sexes	oar3_OAR12_55360530	12	55360530	A	G	0.126002420905311	0.131340356613072	0.920367758515179	0.337378429418247	0.520062725398405	0.500810831375608	0.407832545577313	1581266604
Both Sexes	oar3_OAR2_159387503	2	159387503	A	G	-0.166501516243546	0.173558130716773	0.920336100185144	0.337386738809766	0.520069902880263	0.500813209180228	0.167464114832536	435012822
Both Sexes	s10647.1	21	12818377	A	G	0.123523028388251	0.128758479006321	0.920331285580528	0.337388002527589	0.520070994448304	0.500815586984849	0.385627530364372	2168202317
Both Sexes	oar3_OAR16_34550588	16	34550588	G	A	-0.143782541716623	0.1498781762949	0.920312907670838	0.337392826344882	0.520075161128471	0.500817964789469	0.24527665317139	1866122050
Both Sexes	oar3_OAR3_164584821	3	164584821	A	G	0.154566035639935	0.161123012277911	0.920265182165522	0.337405353724792	0.520085981834859	0.50082034259409	0.209699453551913	689162528
Both Sexes	oar3_OAR4_78310905	4	78310905	G	A	0.128041329378919	0.133473334818233	0.920261654556038	0.337406279705259	0.520086781658299	0.50082272039871	0.455902306648575	827118677
Both Sexes	oar3_OAR10_77179044	10	77179044	G	A	-0.143086598258646	0.149157628985333	0.920252435270585	0.337408699739296	0.520088871979446	0.500825098203331	0.243754220121539	1454594568
Both Sexes	s56027.1	19	17156912	G	A	-0.14593230457013	0.152124203146026	0.920250896459616	0.337409103674703	0.520089220880933	0.500827476007951	0.230458221024259	2061103662
Both Sexes	oar3_OAR5_76445967	5	76445967	A	C	-0.24436684703818	0.254736422589576	0.920242909238249	0.337411200317898	0.520091031865947	0.500829853812572	0.0721024258760108	944461318
Both Sexes	oar3_OAR5_76452667	5	76452667	A	G	-0.24436684703818	0.254736422589576	0.920242909238249	0.337411200317898	0.520091031865947	0.500832231617192	0.0721024258760108	944468018
Both Sexes	oar3_OAR5_76454601	5	76454601	G	A	-0.24436684703818	0.254736422589576	0.920242909238249	0.337411200317898	0.520091031865947	0.500834609421813	0.0721024258760108	944469952
Both Sexes	OARX_110594072.1	27	91375249	G	A	0.25297169068025	0.263709973326753	0.920218027221738	0.337417731951707	0.520096673568586	0.500836987226434	0.0471698113207547	2541120593
Both Sexes	oar3_OAR8_86492477	8	86492477	G	A	-0.175973300933756	0.183444014157501	0.920208988443362	0.33742010471097	0.520098723031263	0.500839365031054	0.14222972972973	1278642756
Both Sexes	oar3_OAR8_68741977	8	68741977	A	G	-0.127153874134026	0.13255350941185	0.920188354977532	0.337425521262076	0.520103401539606	0.500841742835675	0.393459204315577	1260892256
Both Sexes	oar3_OAR8_68753946	8	68753946	A	G	-0.127153874134026	0.13255350941185	0.920188354977532	0.337425521262076	0.520103401539606	0.500844120640295	0.393459204315577	1260904225
Both Sexes	oar3_OAR8_68760892	8	68760892	G	A	-0.127153874134026	0.13255350941185	0.920188354977532	0.337425521262076	0.520103401539606	0.500846498444916	0.393459204315577	1260911171
Both Sexes	oar3_OAR8_68769472	8	68769472	G	A	-0.127153874134026	0.13255350941185	0.920188354977532	0.337425521262076	0.520103401539606	0.500848876249536	0.393459204315577	1260919751
Both Sexes	OAR19_47011033.1	19	44592624	G	A	0.176318271523635	0.183806813055126	0.920177117639904	0.337428471257298	0.520105949566283	0.500851254054157	0.144878706199461	2088539374
Both Sexes	OAR4_87584456.1	4	82464880	G	A	0.127472566996462	0.132891087929812	0.920114234477906	0.337444979811797	0.52012020850743	0.500853631858777	0.352425876010782	831272652
Both Sexes	oar3_OAR20_20429922	20	20429922	A	G	-0.129762763075337	0.135280558050973	0.920088064057428	0.337451850584061	0.5201261429299	0.500856009663398	0.341587516960651	2124697432
Both Sexes	oar3_OAR7_39200760	7	39200760	G	A	-0.176787952185221	0.184308103956371	0.920060672955308	0.337459042034572	0.520132354282762	0.500858387468019	0.135254237288136	1131274173
Both Sexes	oar3_OAR2_3485884	2	3485884	A	G	0.169311706406632	0.176515029145924	0.9200482339858	0.33746230791603	0.520135175053193	0.500860765272639	0.169715447154472	279111203
Both Sexes	oar3_OAR2_171410655	2	171410655	G	A	0.279601309006492	0.291497795843649	0.920042417018279	0.337463835189435	0.5201364941693	0.50086314307726	0.0498652291105121	447035974
Both Sexes	oar3_OAR2_171425497	2	171425497	G	A	0.279601309006492	0.291497795843649	0.920042417018279	0.337463835189435	0.5201364941693	0.50086552088188	0.0498652291105121	447050816
Both Sexes	oar3_OAR1_104755944	1	104755944	G	A	0.183761469565105	0.191580754469114	0.920036701239706	0.337465335904214	0.520137790344491	0.500867898686501	0.136702849389417	104817852
Both Sexes	oar3_OAR20_2639819	20	2639819	G	A	-0.150386446184062	0.156786545543591	0.920025384465418	0.337468307223191	0.520140356682191	0.500870276491121	0.222635135135135	2106907329
Both Sexes	oar3_OAR26_31008045	26	31008045	A	G	-0.196582387482291	0.204952250384806	0.919991527891087	0.337477196775129	0.520148034568893	0.500872654295742	0.113436866981769	2436792328
Both Sexes	oar3_OAR26_31017611	26	31017611	A	G	-0.196582387482291	0.204952250384806	0.919991527891087	0.337477196775129	0.520148034568893	0.500875032100362	0.113436866981769	2436801894
Both Sexes	oar3_OAR3_11653689	3	11653689	A	G	0.140512906740781	0.146495675557445	0.919989405903411	0.337477753945313	0.520148515793189	0.500877409904983	0.280216070222822	536231396
Both Sexes	oar3_OAR10_68387392	10	68387392	G	A	-0.130815702519023	0.136386761547969	0.91997350719237	0.337481928508222	0.520152121327315	0.500879787709604	0.328706838185511	1445802916
Both Sexes	oar3_OAR23_22867130	23	22867130	G	A	-0.129460994239865	0.13497473621377	0.919968381411165	0.337483274411721	0.520153283769244	0.500882165514224	0.337601078167116	2279089039
Both Sexes	oar3_OAR5_13982985	5	13982985	A	G	-0.286667859167661	0.298883070171673	0.919931255907875	0.337493022866507	0.520161703352594	0.500884543318845	0.0498988536749831	881998336
Both Sexes	oar3_OAR4_105046586	4	105046586	G	A	-0.141047335460495	0.147059269134595	0.919909207994694	0.337498812410127	0.520166703647433	0.500886921123465	0.24476704929102	853854358
Both Sexes	oar3_OAR5_6096515	5	6096515	G	A	-0.146449771646319	0.152693518140728	0.919890628591017	0.337503691264074	0.52017091737712	0.500889298928086	0.227242076871207	874111866
Both Sexes	oar3_OAR19_41492387	19	41492387	G	A	-0.130266739587911	0.135822351749548	0.919866059637444	0.337510143087657	0.520176489603598	0.500891676732706	0.374322493224932	2085439137
Both Sexes	oar3_OAR2_218727109	2	218727109	G	A	0.137257356546662	0.1431133520355	0.919837165571773	0.337517730900226	0.52018304289795	0.500894054537327	0.314120054570259	494352428
Both Sexes	oar3_OAR2_218736504	2	218736504	G	A	0.137257356546662	0.1431133520355	0.919837165571773	0.337517730900226	0.52018304289795	0.500896432341947	0.314120054570259	494361823
Both Sexes	oar3_OAR2_218748057	2	218748057	C	A	0.137257356546662	0.1431133520355	0.919837165571773	0.337517730900226	0.52018304289795	0.500898810146568	0.314120054570259	494373376
Both Sexes	oar3_OAR3_21718005	3	21718005	A	G	-0.133137841433198	0.13881930192895	0.91982097890284	0.337521981748843	0.520186714165416	0.500901187951188	0.303848750844024	546295712
Both Sexes	oar3_OAR10_41301789	10	41301789	A	C	0.141058303397596	0.147077917526093	0.91981898224397	0.337522506104728	0.520187167026965	0.500903565755809	0.255398110661269	1418717313
Both Sexes	OAR3_162072186.1	3	151671572	A	G	-0.124815624759851	0.130143516437817	0.919798793790735	0.337527807990282	0.520191746002499	0.50090594356043	0.381401617250674	676249279
Both Sexes	OAR1_82837656.1	1	77578198	C	A	0.298017786795458	0.310740126744534	0.919792138230688	0.337529555895955	0.520193255576342	0.50090832136505	0.045822102425876	77640106
Both Sexes	oar3_OAR3_208688811	3	208688811	C	A	0.124264166605112	0.129571142908896	0.919761536557919	0.337537592766925	0.520200196561876	0.500910699169671	0.468620689655172	733266518
Both Sexes	oar3_OAR13_11576543	13	11576543	G	A	-0.187732781825489	0.195752979937625	0.919736595688651	0.337544143139488	0.520205853700566	0.500913076974291	0.116239892183288	1616540241
Both Sexes	oar3_OAR24_5560163	24	5560163	G	A	-0.367220959401677	0.382909203562081	0.919736266281864	0.337544229654742	0.520205928418009	0.500915454778912	0.0252387448840382	2324022178
Both Sexes	oar3_OAR6_54230226	6	54230226	A	G	-0.12712035845219	0.132551236216005	0.919734870996033	0.337544596112329	0.520206244902861	0.500917832583532	0.40363511659808	1029301442
Both Sexes	oar3_OAR10_69007205	10	69007205	G	A	-0.126257776005982	0.131651934136529	0.919733028093293	0.337545080132748	0.520206662918664	0.500920210388153	0.462270564242012	1446422729
Both Sexes	oar3_OAR9_15793867	9	15793867	G	A	-0.550924752494089	0.574462566888015	0.919731585936582	0.337545458901783	0.520206990035795	0.500922588192773	0.0134770889487871	1298516546
Both Sexes	oar3_OAR16_1846729	16	1846729	A	G	-0.295481137669885	0.30810600015713	0.919727586472118	0.337546509326875	0.520207897216037	0.500924965997394	0.0472653612424038	1833418191
Both Sexes	oar3_OAR16_1848724	16	1848724	G	A	-0.295481137669885	0.30810600015713	0.919727586472118	0.337546509326875	0.520207897216037	0.500927343802015	0.0472653612424038	1833420186
Both Sexes	oar3_OAR16_1854618	16	1854618	G	A	-0.295481137669885	0.30810600015713	0.919727586472118	0.337546509326875	0.520207897216037	0.500929721606635	0.0472653612424038	1833426080
Both Sexes	oar3_OAR14_18426172	14	18426172	C	A	-0.124617311258464	0.129942186432467	0.919721657552957	0.337548066514788	0.520209242050799	0.500932099411256	0.463777928232905	1706453727
Both Sexes	oar3_OAR1_212670077	1	212670077	A	C	-0.147256875110144	0.153549446318108	0.919717925171233	0.337549046802906	0.520210088656257	0.500934477215876	0.246784021665538	212731985
Both Sexes	oar3_OAR16_54979982	16	54979982	A	G	0.174683470428842	0.182149352331101	0.919704603200395	0.33755254577137	0.520213110460551	0.500936855020497	0.143194070080863	1886551444
Both Sexes	oar3_OAR3_75192445	3	75192445	A	C	-0.131262811534473	0.136874449067198	0.919684011068315	0.337557954317654	0.520217781406369	0.500939232825117	0.355937921727395	599770152
Both Sexes	oar3_OAR7_82464620	7	82464620	G	A	0.133965319669018	0.139695927128369	0.9196387888778	0.337569832383986	0.520228039486613	0.500941610629738	0.301416048550236	1174538033
Both Sexes	oar3_OAR6_47483138	6	47483138	A	G	0.129173670047351	0.134703442931327	0.919582304010934	0.337584669493793	0.520240852862848	0.500943988434358	0.368885869565217	1022554354
Both Sexes	oar3_OAR25_33363762	25	33363762	A	G	-0.13583259151154	0.141650737155223	0.919539300045798	0.337595966106788	0.520250608520973	0.500946366238979	0.291105121293801	2393823739
Both Sexes	oar3_OAR5_57411483	5	57411483	A	G	0.12072643614565	0.125898562956495	0.919524308862021	0.337599904225669	0.520254009419533	0.500948744043599	0.482793522267206	925426834
Both Sexes	OAR1_257381496.1	1	238188431	G	A	-0.230831062846038	0.240721656521354	0.919513639857525	0.337602706964355	0.520256429812768	0.50095112184822	0.0815363881401617	238250339
Both Sexes	OAR1_257476132.1	1	238275577	A	G	-0.230831062846038	0.240721656521354	0.919513639857525	0.337602706964355	0.520256429812768	0.500953499652841	0.0815363881401617	238337485
Both Sexes	s46525.1	24	13980455	A	G	-0.251064313901737	0.261825383907874	0.919488867733587	0.337609214701258	0.520262049746457	0.500955877457461	0.067722371967655	2332442470
Both Sexes	oar3_OAR26_19883835	26	19883835	A	G	0.138222792454443	0.144147965308476	0.919480010308942	0.337611541623287	0.520264059214138	0.500958255262082	0.320148749154834	2425668118
Both Sexes	oar3_OAR26_8097194	26	8097194	A	C	0.169696990984477	0.176973335736243	0.919459510712985	0.337616927126882	0.520268709972336	0.500960633066702	0.165540540540541	2413881477
Both Sexes	s00098.1	16	1882867	G	A	-0.124425741961713	0.129761967845469	0.91944473933806	0.337620807825668	0.520272061210299	0.500963010871323	0.372218476062036	1833454329
Both Sexes	oar3_OAR7_16105788	7	16105788	G	A	-0.13626859215851	0.142117018463182	0.919389125998641	0.337635418960242	0.520284678761238	0.500965388675943	0.312078272604588	1108179201
Both Sexes	oar3_OAR7_16111897	7	16111897	A	C	-0.13626859215851	0.142117018463182	0.919389125998641	0.337635418960242	0.520284678761238	0.500967766480564	0.312078272604588	1108185310
Both Sexes	OAR6_106006705.1	6	96380982	G	A	-0.137330920438586	0.143227011834454	0.919362529408745	0.337642406906522	0.520290713184524	0.500970144285184	0.282872555630479	1071452198
Both Sexes	oar3_OAR8_40886902	8	40886902	A	G	0.127494868185828	0.132972379291794	0.919311153318842	0.337655905929087	0.520302370106146	0.500972522089805	0.362864901561439	1233037181
Both Sexes	oar3_OAR23_36764440	23	36764440	A	C	-0.286613800445184	0.298931018926082	0.919289354082099	0.337661633878187	0.520307316359185	0.500974899894425	0.0458839406207827	2292986349
Both Sexes	oar3_OAR12_43784558	12	43784558	G	A	0.199081845607922	0.207638360158778	0.919280686227137	0.337663911472681	0.520309283120979	0.500977277699046	0.0985820391627279	1569690632
Both Sexes	oar3_OAR5_73061164	5	73061164	G	A	0.128189597735159	0.133699452275315	0.919276828249064	0.337664925214501	0.52031015851177	0.500979655503667	0.436909581646424	941076515
Both Sexes	oar3_OAR10_52648487	10	52648487	G	A	0.149588927324388	0.156018688585287	0.919275423666949	0.337665294290611	0.520310477217763	0.500982033308287	0.217801753202967	1430064011
Both Sexes	oar3_OAR10_52674651	10	52674651	A	G	0.149588927324388	0.156018688585287	0.919275423666949	0.337665294290611	0.520310477217763	0.500984411112908	0.217801753202967	1430090175
Both Sexes	oar3_OAR1_189388024	1	189388024	G	A	-0.167768966525512	0.174982019394215	0.919255866250197	0.337670433366639	0.520314914919262	0.500986788917528	0.160581473968898	189449932
Both Sexes	oar3_OAR10_5235163	10	5235163	G	A	-0.127760940714108	0.133254710975617	0.919244538899481	0.337673409887295	0.520317485197258	0.500989166722149	0.417734322319622	1382650687
Both Sexes	oar3_OAR10_5239681	10	5239681	G	A	-0.127760940714108	0.133254710975617	0.919244538899481	0.337673409887295	0.520317485197258	0.500991544526769	0.417734322319622	1382655205
Both Sexes	oar3_OAR13_3274275	13	3274275	A	G	0.125812134204505	0.131222359226552	0.919240977433913	0.337674345751159	0.520318293330528	0.50099392233139	0.474184782608696	1608237973
Both Sexes	oar3_OAR13_3278078	13	3278078	A	G	0.125812134204505	0.131222359226552	0.919240977433913	0.337674345751159	0.520318293330528	0.50099630013601	0.474184782608696	1608241776
Both Sexes	oar3_OAR13_3278169	13	3278169	G	A	0.125812134204505	0.131222359226552	0.919240977433913	0.337674345751159	0.520318293330528	0.500998677940631	0.474184782608696	1608241867
Both Sexes	oar3_OAR3_125238144	3	125238144	A	G	0.156181875653031	0.162899199367004	0.919228262569669	0.337677686927102	0.520321178482413	0.501001055745252	0.191991786447639	649815851
Both Sexes	oar3_OAR7_66117511	7	66117511	G	A	0.276230821621489	0.288112094980769	0.919223861929075	0.337678843325279	0.520322177045966	0.501003433549872	0.0499325236167341	1158190924
Both Sexes	oar3_OAR7_66135910	7	66135910	A	C	0.276230821621489	0.288112094980769	0.919223861929075	0.337678843325279	0.520322177045966	0.501005811354493	0.0499325236167341	1158209323
Both Sexes	oar3_OAR8_83950741	8	83950741	G	A	-0.137798477536825	0.14372627641739	0.919213703441262	0.337681512788013	0.520324482154107	0.501008189159113	0.295822102425876	1276101020
Both Sexes	oar3_OAR8_83955765	8	83955765	C	A	-0.137798477536825	0.14372627641739	0.919213703441262	0.337681512788013	0.520324482154107	0.501010566963734	0.295822102425876	1276106044
Both Sexes	oar3_OAR18_65259988	18	65259988	G	A	-0.162637506765085	0.169635538973134	0.919195162099856	0.337686385182634	0.520328689499657	0.501012944768354	0.182646860229575	2040698190
Both Sexes	oar3_OAR14_16936102	14	16936102	G	A	0.155155055332953	0.161835221918818	0.91914867545558	0.33769860161072	0.520339238373136	0.501015322572975	0.201825557809331	1704963657
Both Sexes	oar3_OAR3_161908436	3	161908436	G	A	-0.37468332917984	0.390816735226141	0.919141628378056	0.337700453594722	0.520340837547696	0.501017700377595	0.0286388140161725	686486143
Both Sexes	oar3_OAR2_93754267	2	93754267	A	G	0.20838954098632	0.217364077406292	0.919128624915848	0.337703870962552	0.520343788411533	0.501020078182216	0.0961277173913044	369379586
Both Sexes	oar3_OAR2_145950991	2	145950991	G	A	0.274741005657976	0.286573119391704	0.919128145071822	0.337703997068589	0.520343897302665	0.501022455986836	0.0480054090601758	421576310
Both Sexes	oar3_OAR25_35781780	25	35781780	G	A	-0.157205536397126	0.163978144300168	0.919102058812344	0.33771085279718	0.520349817124905	0.501024833791457	0.186783546864464	2396241757
Both Sexes	oar3_OAR12_28150123	12	28150123	A	G	0.136530084386455	0.142412229547704	0.919098687783435	0.337711738750748	0.520350582129865	0.501027211596078	0.292765382014875	1554056197
Both Sexes	oar3_OAR12_28159129	12	28159129	A	G	0.136530084386455	0.142412229547704	0.919098687783435	0.337711738750748	0.520350582129865	0.501029589400698	0.292765382014875	1554065203
Both Sexes	oar3_OAR12_61768001	12	61768001	A	G	-0.151255472980409	0.157773011512693	0.919087300845064	0.337714731420542	0.52035316624112	0.501031967205319	0.207687120701281	1587674075
Both Sexes	s06847.1	22	20160877	G	A	0.121007967890233	0.126223841473016	0.919062717715081	0.337721192382176	0.520358745126257	0.501034345009939	0.498313090418354	2225584344
Both Sexes	oar3_OAR2_165241395	2	165241395	A	G	-0.275323389077029	0.287192712936461	0.91905051200271	0.337724400360733	0.520361515124641	0.50103672281456	0.0553292600135777	440866714
Both Sexes	oar3_OAR13_37730963	13	37730963	A	G	0.168665673919131	0.175937458420056	0.919045015670619	0.337725844953058	0.520362762486053	0.50103910061918	0.179347826086957	1642694661
Both Sexes	oar3_OAR13_37736049	13	37736049	A	G	0.168665673919131	0.175937458420056	0.919045015670619	0.337725844953058	0.520362762486053	0.501041478423801	0.179347826086957	1642699747
Both Sexes	s69361.1	2	206876711	G	A	0.173937329009273	0.181437671256649	0.919032071579322	0.337729247060982	0.520365700095022	0.501043856228421	0.143530997304582	482502030
Both Sexes	oar3_OAR7_73516592	7	73516592	G	A	-0.147103123801033	0.15344637396319	0.919031781216926	0.337729323377736	0.520365765991924	0.501046234033042	0.233085250338295	1165590005
Both Sexes	oar3_OAR3_218808502	3	218808502	A	G	-0.17571872858805	0.183297954462181	0.919011334421829	0.337734697523794	0.520370406369661	0.501048611837663	0.149864682002706	743386209
Both Sexes	oar3_OAR8_82309749	8	82309749	G	A	0.179129458858813	0.186859392542692	0.918975985196218	0.337743988830039	0.520378429009749	0.501050989642283	0.136302294197031	1274460028
Both Sexes	oar3_OAR21_10439568	21	10439568	G	A	0.157596526576865	0.164399616085033	0.918949582537977	0.337750928814933	0.520384421334879	0.501053367446904	0.185010128291695	2165823508
Both Sexes	oar3_OAR9_54815717	9	54815717	A	G	0.523451471797411	0.546054759248355	0.918925825761261	0.33775717348876	0.520389813256935	0.501055745251524	0.0128032345013477	1337538396
Both Sexes	oar3_OAR12_46020799	12	46020799	C	A	-0.132191513163759	0.137901865675331	0.918897064579955	0.337764733820813	0.520396341128153	0.501058123056145	0.339514497639919	1571926873
Both Sexes	oar3_OAR25_4039314	25	4039314	G	A	0.12138667328078	0.1266307079662	0.918890896104537	0.337766355331847	0.520397741194217	0.501060500860765	0.46693657219973	2364499291
Both Sexes	oar3_OAR25_4039552	25	4039552	A	G	0.12138667328078	0.1266307079662	0.918890896104537	0.337766355331847	0.520397741194217	0.501062878665386	0.46693657219973	2364499529
Both Sexes	oar3_OAR13_58910446	13	58910446	G	A	-0.124293669943747	0.129663429992197	0.918888912040522	0.337766876886229	0.520398191520952	0.501065256470006	0.366149696561025	1663874144
Both Sexes	oar3_OAR13_58923693	13	58923693	A	G	-0.124293669943747	0.129663429992197	0.918888912040522	0.337766876886229	0.520398191520952	0.501067634274627	0.366149696561025	1663887391
Both Sexes	oar3_OAR3_199343381	3	199343381	G	A	0.164332928897731	0.171435297157374	0.918858637881417	0.337774835241478	0.520405062988927	0.501070012079248	0.175666438824334	723921088
Both Sexes	OAR12_37530455.1	12	33547944	G	A	0.194416967138902	0.202820118121988	0.918853481671393	0.337776190711336	0.520406233334058	0.501072389883868	0.117924528301887	1559454018
Both Sexes	OAR12_37596739.1	12	33613882	G	A	0.194416967138902	0.202820118121988	0.918853481671393	0.337776190711336	0.520406233334058	0.501074767688489	0.117924528301887	1559519956
Both Sexes	OAR12_37628665.1	12	33644837	A	G	0.194416967138902	0.202820118121988	0.918853481671393	0.337776190711336	0.520406233334058	0.501077145493109	0.117924528301887	1559550911
Both Sexes	s47297.1	12	33764483	G	A	0.194416967138902	0.202820118121988	0.918853481671393	0.337776190711336	0.520406233334058	0.50107952329773	0.117924528301887	1559670557
Both Sexes	OAR12_37848041.1	12	33793398	G	A	0.194416967138902	0.202820118121988	0.918853481671393	0.337776190711336	0.520406233334058	0.50108190110235	0.117924528301887	1559699472
Both Sexes	oar3_OAR15_4503119	15	4503119	A	C	0.133373369396179	0.139138657559616	0.918845786048539	0.337778213758256	0.520407980078118	0.501084278906971	0.337947332883187	1755187417
Both Sexes	oar3_OAR15_4504015	15	4504015	A	G	0.133373369396179	0.139138657559616	0.918845786048539	0.337778213758256	0.520407980078118	0.501086656711591	0.337947332883187	1755188313
Both Sexes	oar3_OAR11_51900318	11	51900318	A	G	-0.147220072571946	0.153586618335036	0.918813353861302	0.33778673980122	0.520415341614089	0.501089034516212	0.238705327039784	1515576901
Both Sexes	oar3_OAR2_209233002	2	209233002	G	A	0.128625731663011	0.134189064851575	0.918801009419252	0.337789985086621	0.520418143633514	0.501091412320832	0.37339635381499	484858321
Both Sexes	oar3_OAR13_15752209	13	15752209	G	A	-0.16861064866643	0.175903934674134	0.918795565332615	0.337791416320118	0.520419379375137	0.501093790125453	0.166891436277815	1620715907
Both Sexes	oar3_OAR4_45127566	4	45127566	A	G	0.15714436979165	0.163942119480911	0.918790635968847	0.337792712241588	0.520420498285375	0.501096167930073	0.196223870532704	793935338
Both Sexes	oar3_OAR4_45137157	4	45137157	G	A	0.15714436979165	0.163942119480911	0.918790635968847	0.337792712241588	0.520420498285375	0.501098545734694	0.196223870532704	793944929
Both Sexes	oar3_OAR6_1586498	6	1586498	C	A	0.125620101994479	0.131055038091452	0.918778537023194	0.337795893062393	0.520423244628195	0.501100923539315	0.490404386566141	976657714
Both Sexes	oar3_OAR6_1590489	6	1590489	G	A	0.125620101994479	0.131055038091452	0.918778537023194	0.337795893062393	0.520423244628195	0.501103301343935	0.490404386566141	976661705
Both Sexes	oar3_OAR21_11439797	21	11439797	G	A	0.12387132933574	0.129230629455364	0.918778189697777	0.337795984375068	0.520423323468059	0.501105679148556	0.482805124747134	2166823737
Both Sexes	oar3_OAR25_6349760	25	6349760	G	A	0.14302176396562	0.149211056399321	0.918760361525266	0.337800671488334	0.520427370337222	0.501108056953176	0.254551584625759	2366809737
Both Sexes	oar3_OAR25_6367283	25	6367283	A	G	0.14302176396562	0.149211056399321	0.918760361525266	0.337800671488334	0.520427370337222	0.501110434757797	0.254551584625759	2366827260
Both Sexes	oar3_OAR10_63314753	10	63314753	G	A	-0.130102732114763	0.135736986346249	0.918705736192851	0.337815033297193	0.520439770247063	0.501112812562417	0.331411126187246	1440730277
Both Sexes	oar3_OAR3_39209385	3	39209385	A	C	-0.21071099155119	0.219839267075961	0.918679121863817	0.337822030895246	0.520445811868687	0.501115190367038	0.102810143934202	563787092
Both Sexes	oar3_OAR3_39217038	3	39217038	A	G	-0.21071099155119	0.219839267075961	0.918679121863817	0.337822030895246	0.520445811868687	0.501117568171659	0.102810143934202	563794745
Both Sexes	oar3_OAR9_17783873	9	17783873	G	A	0.122528857483787	0.127837674492082	0.918668963728212	0.337824701784099	0.520448117862553	0.501119945976279	0.380743243243243	1300506552
Both Sexes	oar3_OAR9_17790590	9	17790590	G	A	0.122528857483787	0.127837674492082	0.918668963728212	0.337824701784099	0.520448117862553	0.5011223237809	0.380743243243243	1300513269
Both Sexes	oar3_OAR2_91417903	2	91417903	A	C	0.154089762169789	0.160770304789869	0.918620006226543	0.337837574626783	0.520459231935972	0.50112470158552	0.205604321404456	367043222
Both Sexes	oar3_OAR2_91419692	2	91419692	G	A	0.154089762169789	0.160770304789869	0.918620006226543	0.337837574626783	0.520459231935972	0.501127079390141	0.205604321404456	367045011
Both Sexes	oar3_OAR2_91442474	2	91442474	A	G	0.154089762169789	0.160770304789869	0.918620006226543	0.337837574626783	0.520459231935972	0.501129457194761	0.205604321404456	367067793
Both Sexes	OAR7_39544025_X.1	7	35298520	C	A	-0.128745188065005	0.134327572199593	0.918611083216533	0.337839920906142	0.520461257635656	0.501131834999382	0.37609723160027	1127371933
Both Sexes	oar3_OAR20_30036608	20	30036608	G	A	-0.177025437524191	0.184707494658925	0.918548976431386	0.337856252309166	0.520475357488884	0.501134212804002	0.1455525606469	2134304118
Both Sexes	oar3_OAR20_30047123	20	30047123	G	A	-0.177025437524191	0.184707494658925	0.918548976431386	0.337856252309166	0.520475357488884	0.501136590608623	0.1455525606469	2134314633
Both Sexes	oar3_OAR20_19819746	20	19819746	A	G	0.30541668208933	0.318670514738875	0.918547767545357	0.337856570204508	0.520475631944092	0.501138968413243	0.0404585300067431	2124087256
Both Sexes	oar3_OAR4_116133192	4	116133192	G	A	-0.124991460575472	0.130417832297145	0.918516011152229	0.337864921184645	0.520482841737031	0.501141346217864	0.412618083670715	864940964
Both Sexes	oar3_OAR8_17602854	8	17602854	G	A	-0.139358719651581	0.145409945930892	0.918501921860373	0.33786862633506	0.520486040547032	0.501143724022485	0.248816768086545	1209753133
Both Sexes	oar3_OAR8_14970639	8	14970639	G	A	-0.15640686828965	0.163201195720009	0.918469983886609	0.337877025468397	0.520493291821214	0.501146101827105	0.179226069246436	1207120918
Both Sexes	OAR15_36498702.1	15	34724649	G	A	-0.121680335957709	0.12696785547776	0.918445163801296	0.337883552913947	0.520498927155934	0.501148479631726	0.461590296495957	1785408947
Both Sexes	oar3_OAR2_187859154	2	187859154	A	G	0.135881804626222	0.141787345224376	0.918433402190518	0.337886646164417	0.520501597636123	0.501150857436346	0.297627118644068	463484473
Both Sexes	oar3_OAR9_81169716	9	81169716	G	A	0.38853043590457	0.405417419842403	0.918428347646955	0.337887975498199	0.520502745280437	0.501153235240967	0.0263157894736842	1363892395
Both Sexes	oar3_OAR3_224216355	3	224216355	A	G	-0.184486620752881	0.192507008940817	0.918410117458431	0.337892770055777	0.520506884518593	0.501155613045587	0.135314685314685	748794062
Both Sexes	oar3_OAR14_331222	14	331222	A	G	-0.199874747141194	0.208565980821689	0.9183937306908	0.33789707986975	0.520510605250104	0.501157990850208	0.107215104517869	1688358777
Both Sexes	oar3_OAR12_77443965	12	77443965	G	A	-0.165668263550065	0.172872455577741	0.918389772069026	0.337898121021067	0.520511504090215	0.501160368654828	0.163292847503374	1603350039
Both Sexes	oar3_OAR2_91510249	2	91510249	G	A	0.153979981138634	0.160676651157856	0.918381192239203	0.337900377604322	0.520513452225908	0.501162746459449	0.206140350877193	367135568
Both Sexes	oar3_OAR3_49665814	3	49665814	G	A	0.127851508600586	0.133412884822046	0.918366775565762	0.33790416938286	0.52051672570395	0.501165124264069	0.357046527309508	574243521
Both Sexes	oar3_OAR20_48827116	20	48827116	C	A	1.05435956267994	1.10023120319188	0.91835282718457	0.337907838048596	0.520519892885191	0.50116750206869	0.00303848750844024	2153094626
Both Sexes	oar3_OAR13_51980864	13	51980864	C	A	-0.20364816586259	0.212511860846662	0.918321299954149	0.337916130452947	0.520527051723046	0.501169879873311	0.104180714767363	1656944562
Both Sexes	oar3_OAR23_5622063	23	5622063	A	G	-0.122746898983478	0.12808958251832	0.918318720873789	0.337916808823925	0.520527637358386	0.501172257677931	0.459742895805142	2261843972
Both Sexes	oar3_OAR8_88101194	8	88101194	A	G	0.164669629159855	0.171839353385694	0.918294018141783	0.337923306432718	0.52053324670073	0.501174635482552	0.166105121293801	1280251473
Both Sexes	oar3_OAR8_88105733	8	88105733	G	A	0.164669629159855	0.171839353385694	0.918294018141783	0.337923306432718	0.52053324670073	0.501177013287172	0.166105121293801	1280256012
Both Sexes	oar3_OAR8_88105777	8	88105777	A	G	0.164669629159855	0.171839353385694	0.918294018141783	0.337923306432718	0.52053324670073	0.501179391091793	0.166105121293801	1280256056
Both Sexes	oar3_OAR12_70991432	12	70991432	A	C	0.122818271650389	0.128166983093068	0.918276858444885	0.337927820080643	0.52053714328044	0.501181768896413	0.448778833107191	1596897506
Both Sexes	oar3_OAR12_38611529	12	38611529	G	A	-0.316491257620858	0.33027625870013	0.918266463394589	0.337930554410549	0.520539503786666	0.501184146701034	0.0398648648648649	1564517603
Both Sexes	oar3_OAR12_38632252	12	38632252	A	G	-0.316491257620858	0.33027625870013	0.918266463394589	0.337930554410549	0.520539503786666	0.501186524505654	0.0398648648648649	1564538326
Both Sexes	oar3_OAR12_38647406	12	38647406	G	A	-0.316491257620858	0.33027625870013	0.918266463394589	0.337930554410549	0.520539503786666	0.501188902310275	0.0398648648648649	1564553480
Both Sexes	oar3_OAR12_38650070	12	38650070	A	G	-0.316491257620858	0.33027625870013	0.918266463394589	0.337930554410549	0.520539503786666	0.501191280114896	0.0398648648648649	1564556144
Both Sexes	oar3_OAR2_162721880	2	162721880	A	G	-0.241806419274064	0.252349401416041	0.918186903867943	0.337951482853136	0.520557570775368	0.501193657919516	0.0693035835023665	438347199
Both Sexes	oar3_OAR2_162735858	2	162735858	G	A	-0.241806419274064	0.252349401416041	0.918186903867943	0.337951482853136	0.520557570775368	0.501196035724137	0.0693035835023665	438361177
Both Sexes	oar3_OAR22_2680099	22	2680099	A	G	-0.120705415894598	0.125970089329635	0.918160571302665	0.337958410119834	0.520563550820227	0.501198413528757	0.515846257585974	2208103566
Both Sexes	oar3_OAR22_2721468	22	2721468	G	A	-0.120705415894598	0.125970089329635	0.918160571302665	0.337958410119834	0.520563550820227	0.501200791333378	0.515846257585974	2208144935
Both Sexes	oar3_OAR22_2732905	22	2732905	G	A	-0.120705415894598	0.125970089329635	0.918160571302665	0.337958410119834	0.520563550820227	0.501203169137998	0.515846257585974	2208156372
Both Sexes	oar3_OAR22_2748484	22	2748484	A	G	-0.120705415894598	0.125970089329635	0.918160571302665	0.337958410119834	0.520563550820227	0.501205546942619	0.515846257585974	2208171951
Both Sexes	oar3_OAR22_2750028	22	2750028	G	A	-0.120705415894598	0.125970089329635	0.918160571302665	0.337958410119834	0.520563550820227	0.501207924747239	0.515846257585974	2208173495
Both Sexes	oar3_OAR22_2753198	22	2753198	G	A	-0.120705415894598	0.125970089329635	0.918160571302665	0.337958410119834	0.520563550820227	0.50121030255186	0.515846257585974	2208176665
Both Sexes	oar3_OAR3_217491414	3	217491414	G	A	-0.359072007000284	0.374733685773359	0.918158436144407	0.337958971820924	0.520564035713433	0.50121268035648	0.0256497948016416	742069121
Both Sexes	oar3_OAR17_61676197	17	61676197	G	A	-0.17171717266663	0.179207033255708	0.918157863239331	0.337959122536619	0.52056416581998	0.501215058161101	0.157326130992573	1964946235
Both Sexes	oar3_OAR18_35685249	18	35685249	G	A	0.177174005871306	0.184903627022975	0.918140507951333	0.337963688282138	0.520568107227135	0.501217435965722	0.142567567567568	2011123451
Both Sexes	oar3_OAR18_35688491	18	35688491	G	A	0.177174005871306	0.184903627022975	0.918140507951333	0.337963688282138	0.520568107227135	0.501219813770342	0.142567567567568	2011126693
Both Sexes	oar3_OAR9_2854756	9	2854756	G	A	0.257763376301413	0.269017846751915	0.918079391970542	0.337979767038782	0.520581987160192	0.501222191574963	0.0619946091644205	1285577435
Both Sexes	OAR9_2733225.1	9	2858124	A	G	0.257763376301413	0.269017846751915	0.918079391970542	0.337979767038782	0.520581987160192	0.501224569379583	0.0619946091644205	1285580803
Both Sexes	oar3_OAR7_14621351	7	14621351	A	G	-0.12468530857706	0.130129590016642	0.918075601464185	0.337980764301604	0.520582848036308	0.501226947184204	0.489519945909398	1106694764
Both Sexes	oar3_OAR7_14627164	7	14627164	G	A	-0.12468530857706	0.130129590016642	0.918075601464185	0.337980764301604	0.520582848036308	0.501229324988824	0.489519945909398	1106700577
Both Sexes	oar3_OAR7_14629465	7	14629465	A	G	-0.12468530857706	0.130129590016642	0.918075601464185	0.337980764301604	0.520582848036308	0.501231702793445	0.489519945909398	1106702878
Both Sexes	oar3_OAR2_196627032	2	196627032	G	A	0.127134499849234	0.132686363752084	0.918066737499969	0.337983096380634	0.520584861174268	0.501234080598065	0.350337837837838	472252351
Both Sexes	OAR12_18683368.1	12	15872744	A	G	0.181040869793773	0.188952315508314	0.918012972522528	0.337997242227239	0.520597072293611	0.501236458402686	0.130053908355795	1541778818
Both Sexes	s23506.1	20	13263571	A	G	0.142397411942244	0.148620179065533	0.918012578241566	0.337997345967556	0.520597161844698	0.501238836207307	0.245619946091644	2117531081
Both Sexes	oar3_OAR7_62791436	7	62791436	G	A	-0.1612778190233	0.168326230969751	0.918006349999001	0.337998984702756	0.520598576438274	0.501241214011927	0.178378378378378	1154864849
Both Sexes	oar3_OAR4_14379446	4	14379446	G	A	0.1644160481689	0.171601652176863	0.918005918475331	0.337999098242889	0.520598674448614	0.501243591816548	0.169709263015551	763187218
Both Sexes	oar3_OAR7_92653485	7	92653485	A	G	0.29393413243317	0.306787034880917	0.91796481862617	0.338009912443562	0.520608009451212	0.501245969621168	0.0459149223497637	1184726898
Both Sexes	oar3_OAR3_24345488	3	24345488	A	G	-0.128685000452427	0.134313710157353	0.917941839225358	0.338015958990559	0.52061322888776	0.501248347425789	0.480385409497591	548923195
Both Sexes	oar3_OAR9_44701234	9	44701234	A	G	-0.1652617195445	0.172490356316001	0.917941270059116	0.338016108756552	0.520613358166761	0.501250725230409	0.160460392687881	1327423913
Both Sexes	oar3_OAR3_161617551	3	161617551	G	A	-0.131851427113182	0.137620542500574	0.917916419721089	0.338022647768663	0.520619002665817	0.50125310303503	0.322417285617826	686195258
Both Sexes	oar3_OAR3_161627201	3	161627201	G	A	-0.131851427113182	0.137620542500574	0.917916419721089	0.338022647768663	0.520619002665817	0.50125548083965	0.322417285617826	686204908
Both Sexes	oar3_OAR8_40490612	8	40490612	G	A	-0.213740114922387	0.223093533084925	0.917905800689621	0.338025442067148	0.520621414702667	0.501257858644271	0.0923180592991914	1232640891
Both Sexes	oar3_OAR5_24107431	5	24107431	A	G	0.126594693489974	0.13214122000085	0.91781336800791	0.338049766169343	0.520642410955988	0.501260236448892	0.482805124747134	892122782
Both Sexes	oar3_OAR5_24116768	5	24116768	A	G	0.126594693489974	0.13214122000085	0.91781336800791	0.338049766169343	0.520642410955988	0.501262614253512	0.482805124747134	892132119
Both Sexes	oar3_OAR5_24122908	5	24122908	A	C	0.126594693489974	0.13214122000085	0.91781336800791	0.338049766169343	0.520642410955988	0.501264992058133	0.482805124747134	892138259
Both Sexes	OAR23_29728625.1	23	28484353	A	G	-0.189981261009014	0.19830767221254	0.917788261109385	0.33805637357543	0.520648114292007	0.501267369862753	0.110849056603774	2284706262
Both Sexes	oar3_OAR12_1220802	12	1220802	G	A	0.184097219218581	0.192165915691481	0.917786653092747	0.338056796764586	0.520648479576212	0.501269747667374	0.118483412322275	1527126876
Both Sexes	oar3_OAR7_10252236	7	10252236	A	G	0.1299997894141	0.135697716750089	0.917783439535095	0.338057642493507	0.520649209583604	0.501272125471994	0.414683888511217	1102325649
Both Sexes	oar3_OAR22_600369	22	600369	C	A	-0.1405697079626	0.14673121510812	0.91777972031718	0.338058621303252	0.520650054461495	0.501274503276615	0.268086544962813	2206023836
Both Sexes	oar3_OAR22_611120	22	611120	A	G	-0.1405697079626	0.14673121510812	0.91777972031718	0.338058621303252	0.520650054461495	0.501276881081235	0.268086544962813	2206034587
Both Sexes	oar3_OAR22_629466	22	629466	G	A	-0.1405697079626	0.14673121510812	0.91777972031718	0.338058621303252	0.520650054461495	0.501279258885856	0.268086544962813	2206052933
Both Sexes	oar3_OAR3_71557841	3	71557841	G	A	0.189519891803335	0.197827107371075	0.917778750093341	0.338058876643729	0.520650274863249	0.501281636690476	0.114787305874409	596135548
Both Sexes	oar3_OAR3_71571463	3	71571463	C	A	0.189519891803335	0.197827107371075	0.917778750093341	0.338058876643729	0.520650274863249	0.501284014495097	0.114787305874409	596149170
Both Sexes	oar3_OAR6_9953680	6	9953680	A	G	-0.22897510153725	0.239014164322772	0.917760249323694	0.338063745667968	0.520654477638381	0.501286392299717	0.0805256064690027	985024896
Both Sexes	oar3_OAR6_10045657	6	10045657	G	A	-0.22897510153725	0.239014164322772	0.917760249323694	0.338063745667968	0.520654477638381	0.501288770104338	0.0805256064690027	985116873
Both Sexes	oar3_OAR8_86801584	8	86801584	G	A	0.132570822877496	0.138385832839836	0.91772516444443	0.338072979549206	0.520662447949961	0.501291147908959	0.362533692722372	1278951863
Both Sexes	oar3_OAR3_79833659	3	79833659	G	A	0.188279340265425	0.196543664693311	0.917671484373048	0.338087108096901	0.520674642990044	0.501293525713579	0.114942528735632	604411366
Both Sexes	oar3_OAR4_59540740	4	59540740	A	C	0.13501109790565	0.140937982743224	0.917662184980384	0.338089555769423	0.520676755677525	0.5012959035182	0.313220338983051	808348512
Both Sexes	oar3_OAR4_59563470	4	59563470	G	A	0.13501109790565	0.140937982743224	0.917662184980384	0.338089555769423	0.520676755677525	0.50129828132282	0.313220338983051	808371242
Both Sexes	oar3_OAR10_21846407	10	21846407	A	G	-0.133878224720957	0.139755577348884	0.917659557660947	0.338090247304655	0.520677352569232	0.501300659127441	0.322831978319783	1399261931
Both Sexes	oar3_OAR10_21849376	10	21849376	A	G	-0.133878224720957	0.139755577348884	0.917659557660947	0.338090247304655	0.520677352569232	0.501303036932061	0.322831978319783	1399264900
Both Sexes	oar3_OAR1_265738577	1	265738577	G	A	-0.128149904020919	0.13377734978412	0.917638009972498	0.338095918930922	0.520682247960332	0.501305414736682	0.359851049424509	265800485
Both Sexes	oar3_OAR13_4431719	13	4431719	G	A	-0.159242143308904	0.166237088466455	0.917614316650961	0.338102155462571	0.520687630908719	0.501307792541303	0.187162162162162	1609395417
Both Sexes	oar3_OAR7_86943232	7	86943232	G	A	0.123167065931998	0.128577428741875	0.917613339785951	0.338102412595285	0.520687852847371	0.501310170345923	0.399865138233311	1179016645
Both Sexes	oar3_OAR4_106647599	4	106647599	A	G	-0.149009825321565	0.155556485402098	0.9176003418541	0.338105833966572	0.520690805925804	0.501312548150544	0.220647773279352	855455371
Both Sexes	oar3_OAR7_36452694	7	36452694	G	A	-0.155310369083149	0.162135656462038	0.917579780360811	0.338111246345788	0.520695477475655	0.501314925955164	0.204315576534053	1128526107
Both Sexes	oar3_OAR7_36452752	7	36452752	G	A	-0.155310369083149	0.162135656462038	0.917579780360811	0.338111246345788	0.520695477475655	0.501317303759785	0.204315576534053	1128526165
Both Sexes	oar3_OAR7_36479326	7	36479326	A	G	-0.155310369083149	0.162135656462038	0.917579780360811	0.338111246345788	0.520695477475655	0.501319681564405	0.204315576534053	1128552739
Both Sexes	oar3_OAR7_36480148	7	36480148	C	A	-0.155310369083149	0.162135656462038	0.917579780360811	0.338111246345788	0.520695477475655	0.501322059369026	0.204315576534053	1128553561
Both Sexes	oar3_OAR19_11674988	19	11674988	G	A	-0.144584094326436	0.150940433490691	0.917550237556773	0.338119023069105	0.520702189699377	0.501324437173646	0.23110661268556	2055621738
Both Sexes	oar3_OAR19_11688226	19	11688226	G	A	-0.144584094326436	0.150940433490691	0.917550237556773	0.338119023069105	0.520702189699377	0.501326814978267	0.23110661268556	2055634976
Both Sexes	oar3_OAR19_11699974	19	11699974	G	A	-0.144584094326436	0.150940433490691	0.917550237556773	0.338119023069105	0.520702189699377	0.501329192782887	0.23110661268556	2055646724
Both Sexes	oar3_OAR12_61411011	12	61411011	A	G	0.127910474891496	0.133534784040726	0.917536618738153	0.338122608110406	0.52070528399184	0.501331570587508	0.400675675675676	1587317085
Both Sexes	oar3_OAR8_55954866	8	55954866	A	C	-0.14311594678883	0.149408894796478	0.917536077250792	0.338122750653528	0.520705407022291	0.501333948392129	0.228010825439783	1248105145
Both Sexes	oar3_OAR14_42523326	14	42523326	G	A	-0.122168915084483	0.127541840900286	0.917521124467948	0.338126686910858	0.520708804439688	0.501336326196749	0.445386702849389	1730550881
Both Sexes	oar3_OAR26_30032136	26	30032136	G	A	0.156810575444689	0.163710516031037	0.917481977983051	0.338136992350005	0.520717699086217	0.50133870400137	0.191762322754895	2435816419
Both Sexes	oar3_OAR6_109847254	6	109847254	A	G	0.124145988217093	0.129610882319844	0.917450085779515	0.338145388387676	0.520724945653417	0.50134108180599	0.450814111261872	1084918470
Both Sexes	oar3_OAR6_109848853	6	109848853	C	A	0.124145988217093	0.129610882319844	0.917450085779515	0.338145388387676	0.520724945653417	0.501343459610611	0.450814111261872	1084920069
Both Sexes	oar3_OAR20_22814670	20	22814670	G	A	0.194345413221321	0.202905559122796	0.917404146701592	0.338157482939689	0.520735384273236	0.501345837415231	0.111148648648649	2127082180
Both Sexes	oar3_OAR11_16247885	11	16247885	G	A	-0.153178954434427	0.159928398374222	0.917375263974339	0.338165087300068	0.520741947410886	0.501348215219852	0.200608930987821	1479924468
Both Sexes	oar3_OAR10_21764640	10	21764640	G	A	-0.127914006968957	0.133551134999256	0.917362621844625	0.33816841584295	0.520744820178508	0.501350593024472	0.417571234735414	1399180164
Both Sexes	oar3_OAR10_21801070	10	21801070	G	A	-0.127914006968957	0.133551134999256	0.917362621844625	0.33816841584295	0.520744820178508	0.501352970829093	0.417571234735414	1399216594
Both Sexes	oar3_OAR5_81981314	5	81981314	G	A	0.126986266137399	0.132583003808692	0.917355773650001	0.338170218920606	0.520746376357713	0.501355348633713	0.415597569209993	949996665
Both Sexes	oar3_OAR1_88636098	1	88636098	A	G	0.200167838293423	0.208992085232137	0.917337018900463	0.338175156969844	0.520750638216563	0.501357726438334	0.101978171896317	88698006
Both Sexes	oar3_OAR10_637014	10	637014	G	A	-0.128404454126912	0.134065932172943	0.917325177047008	0.33817827493152	0.520753329209702	0.501360104242955	0.413948646773074	1378052538
Both Sexes	oar3_OAR10_735947	10	735947	A	G	-0.128404454126912	0.134065932172943	0.917325177047008	0.33817827493152	0.520753329209702	0.501362482047575	0.413948646773074	1378151471
Both Sexes	oar3_OAR10_737361	10	737361	A	C	-0.128404454126912	0.134065932172943	0.917325177047008	0.33817827493152	0.520753329209702	0.501364859852196	0.413948646773074	1378152885
Both Sexes	oar3_OAR10_749472	10	749472	A	G	-0.128404454126912	0.134065932172943	0.917325177047008	0.33817827493152	0.520753329209702	0.501367237656816	0.413948646773074	1378164996
Both Sexes	oar3_OAR11_25910902	11	25910902	A	G	-0.131314863124794	0.13710872015982	0.917270901773016	0.338192566112512	0.520765663267681	0.501369615461437	0.321959459459459	1489587485
Both Sexes	oar3_OAR11_25911083	11	25911083	G	A	-0.131314863124794	0.13710872015982	0.917270901773016	0.338192566112512	0.520765663267681	0.501371993266057	0.321959459459459	1489587666
Both Sexes	oar3_OAR11_25921058	11	25921058	G	A	-0.131314863124794	0.13710872015982	0.917270901773016	0.338192566112512	0.520765663267681	0.501374371070678	0.321959459459459	1489597641
Both Sexes	oar3_OAR2_167478235	2	167478235	A	G	-0.140394645591383	0.146590876453514	0.917248915252561	0.338198355597148	0.520770659851927	0.501376748875298	0.290344827586207	443103554
Both Sexes	oar3_OAR2_143931721	2	143931721	G	A	0.160127217113747	0.167195083975034	0.917240673418005	0.338200525869081	0.520772532885907	0.501379126679919	0.18758573388203	419557040
Both Sexes	oar3_OAR2_143936418	2	143936418	C	A	0.160127217113747	0.167195083975034	0.917240673418005	0.338200525869081	0.520772532885907	0.50138150448454	0.18758573388203	419561737
Both Sexes	oar3_OAR19_22504938	19	22504938	A	C	0.145565594562063	0.151990803227314	0.917239728133266	0.338200774786331	0.520772747711463	0.50138388228916	0.220379146919431	2066451688
Both Sexes	oar3_OAR2_203647962	2	203647962	G	A	0.428358838916433	0.447270911732785	0.917221351656118	0.338205613823861	0.520776923983582	0.501386260093781	0.0236486486486486	479273281
Both Sexes	oar3_OAR2_203653295	2	203653295	G	A	0.428358838916433	0.447270911732785	0.917221351656118	0.338205613823861	0.520776923983582	0.501388637898401	0.0236486486486486	479278614
Both Sexes	oar3_OAR2_203676175	2	203676175	C	A	0.428358838916433	0.447270911732785	0.917221351656118	0.338205613823861	0.520776923983582	0.501391015703022	0.0236486486486486	479301494
Both Sexes	oar3_OAR2_209247744	2	209247744	A	C	0.128704812267585	0.134388150542109	0.917207540636409	0.338209250710642	0.520780062740306	0.501393393507642	0.37204591492235	484873063
Both Sexes	oar3_OAR2_209258385	2	209258385	G	A	0.128704812267585	0.134388150542109	0.917207540636409	0.338209250710642	0.520780062740306	0.501395771312263	0.37204591492235	484883704
Both Sexes	oar3_OAR2_209264591	2	209264591	A	C	0.128704812267585	0.134388150542109	0.917207540636409	0.338209250710642	0.520780062740306	0.501398149116883	0.37204591492235	484889910
Both Sexes	oar3_OAR2_209264715	2	209264715	A	G	0.128704812267585	0.134388150542109	0.917207540636409	0.338209250710642	0.520780062740306	0.501400526921504	0.37204591492235	484890034
Both Sexes	oar3_OAR2_209273995	2	209273995	G	A	0.128704812267585	0.134388150542109	0.917207540636409	0.338209250710642	0.520780062740306	0.501402904726124	0.37204591492235	484899314
Both Sexes	oar3_OAR2_209299307	2	209299307	A	G	0.128704812267585	0.134388150542109	0.917207540636409	0.338209250710642	0.520780062740306	0.501405282530745	0.37204591492235	484924626
Both Sexes	oar3_OAR2_209307297	2	209307297	G	A	0.128704812267585	0.134388150542109	0.917207540636409	0.338209250710642	0.520780062740306	0.501407660335366	0.37204591492235	484932616
Both Sexes	oar3_OAR2_209325093	2	209325093	G	A	0.128704812267585	0.134388150542109	0.917207540636409	0.338209250710642	0.520780062740306	0.501410038139986	0.37204591492235	484950412
Both Sexes	s03639.1	6	94198327	G	A	0.126010174026489	0.131574536898577	0.917207341987186	0.33820930302177	0.520780107886498	0.501412415944607	0.457210242587601	1069269543
Both Sexes	oar3_OAR7_48903154	7	48903154	G	A	0.170688717805081	0.178226055345299	0.91720674971062	0.338209458988493	0.520780242490798	0.501414793749227	0.139471902505078	1140976567
Both Sexes	oar3_OAR7_48907650	7	48907650	G	A	0.170688717805081	0.178226055345299	0.91720674971062	0.338209458988493	0.520780242490798	0.501417171553848	0.139471902505078	1140981063
Both Sexes	oar3_OAR4_26505440	4	26505440	A	G	-0.126764616132236	0.132362732900458	0.917201255014269	0.338210905934994	0.520781491251148	0.501419549358468	0.483750846310088	775313212
Both Sexes	oar3_OAR20_26286425	20	26286425	G	A	0.152129181718792	0.158848440318424	0.917189656875846	0.338213960159403	0.520784127136694	0.501421927163089	0.195344129554656	2130553935
Both Sexes	oar3_OAR18_54724440	18	54724440	G	A	-0.157792843292099	0.164762855089431	0.91718297721658	0.338215719180764	0.520785645220075	0.501424304967709	0.174442190669371	2030162642
Both Sexes	oar3_OAR19_42292987	19	42292987	G	A	0.15854103287105	0.165544882717409	0.917174233575739	0.338218021749557	0.520787632395489	0.50142668277233	0.183625336927224	2086239737
Both Sexes	oar3_OAR19_42309031	19	42309031	A	G	0.15854103287105	0.165544882717409	0.917174233575739	0.338218021749557	0.520787632395489	0.501429060576951	0.183625336927224	2086255781
Both Sexes	oar3_OAR19_42310872	19	42310872	A	G	0.15854103287105	0.165544882717409	0.917174233575739	0.338218021749557	0.520787632395489	0.501431438381571	0.183625336927224	2086257622
Both Sexes	oar3_OAR16_2848831	16	2848831	A	G	-0.123837077052704	0.12930899619164	0.917157463963776	0.338222437953368	0.520791443678284	0.501433816186192	0.423465947403911	1834420293
Both Sexes	oar3_OAR16_2853028	16	2853028	A	G	-0.123837077052704	0.12930899619164	0.917157463963776	0.338222437953368	0.520791443678284	0.501436193990812	0.423465947403911	1834424490
Both Sexes	oar3_OAR16_2867912	16	2867912	G	A	-0.123837077052704	0.12930899619164	0.917157463963776	0.338222437953368	0.520791443678284	0.501438571795433	0.423465947403911	1834439374
Both Sexes	oar3_OAR16_2880812	16	2880812	A	G	-0.123837077052704	0.12930899619164	0.917157463963776	0.338222437953368	0.520791443678284	0.501440949600053	0.423465947403911	1834452274
Both Sexes	oar3_OAR16_2936580	16	2936580	A	G	-0.123837077052704	0.12930899619164	0.917157463963776	0.338222437953368	0.520791443678284	0.501443327404674	0.423465947403911	1834508042
Both Sexes	oar3_OAR16_2938792	16	2938792	G	A	-0.123837077052704	0.12930899619164	0.917157463963776	0.338222437953368	0.520791443678284	0.501445705209294	0.423465947403911	1834510254
Both Sexes	oar3_OAR16_2971530	16	2971530	G	A	-0.123837077052704	0.12930899619164	0.917157463963776	0.338222437953368	0.520791443678284	0.501448083013915	0.423465947403911	1834542992
Both Sexes	oar3_OAR16_2975090	16	2975090	G	A	-0.123837077052704	0.12930899619164	0.917157463963776	0.338222437953368	0.520791443678284	0.501450460818536	0.423465947403911	1834546552
Both Sexes	oar3_OAR23_10957430	23	10957430	A	C	0.135202474137288	0.141176782773874	0.917154954993313	0.3382230986864	0.520792013904175	0.501452838623156	0.277964959568733	2267179339
Both Sexes	oar3_OAR1_186906782	1	186906782	A	G	-0.273636193335838	0.28572760998007	0.917154842316935	0.338223128359569	0.520792039512708	0.501455216427777	0.0522237196765499	186968690
Both Sexes	oar3_OAR10_40731655	10	40731655	G	A	0.156782493331323	0.163710920390421	0.917148865839409	0.338224702261752	0.52079339782031	0.501457594232397	0.200270635994587	1418147179
Both Sexes	oar3_OAR19_9167585	19	9167585	G	A	0.127801207978965	0.133453306313922	0.917088487702458	0.33824060336344	0.520807120649032	0.501459972037018	0.37711006076975	2053114335
Both Sexes	oar3_OAR19_9170097	19	9170097	A	G	0.127801207978965	0.133453306313922	0.917088487702458	0.33824060336344	0.520807120649032	0.501462349841638	0.37711006076975	2053116847
Both Sexes	oar3_OAR2_140257193	2	140257193	A	G	0.529684543885348	0.553110273438612	0.917088295531848	0.338240653974825	0.52080716432686	0.501464727646259	0.0142566191446029	415882512
Both Sexes	oar3_OAR9_83992398	9	83992398	A	G	0.135819031527226	0.141827775600256	0.917061952488354	0.338247591957727	0.520813151811986	0.501467105450879	0.297361299052774	1366715077
Both Sexes	oar3_OAR9_64884193	9	64884193	G	A	-0.217596575886009	0.227223623336315	0.917058735747275	0.33824843916581	0.520813882950306	0.5014694832555	0.0886716115981119	1347606872
Both Sexes	oar3_OAR9_64898327	9	64898327	A	C	-0.217596575886009	0.227223623336315	0.917058735747275	0.33824843916581	0.520813882950306	0.50147186106012	0.0886716115981119	1347621006
Both Sexes	oar3_OAR10_85711035	10	85711035	G	A	-0.426689919034779	0.4455759225668	0.917025336042111	0.338257235970085	0.520821474530721	0.501474238864741	0.0206220419202164	1463126559
Both Sexes	oar3_OAR12_50418405	12	50418405	G	A	0.124023813205354	0.129515133967915	0.916999548066343	0.338264028209466	0.520827336137945	0.501476616669361	0.404826648538409	1576324479
Both Sexes	oar3_OAR2_33853667	2	33853667	C	A	-0.146227912191366	0.152702641571365	0.916996037010678	0.338264952993014	0.520828134209946	0.501478994473982	0.234164420485175	309478986
Both Sexes	OAR2_35234270.1	2	33863299	G	A	-0.146227912191366	0.152702641571365	0.916996037010678	0.338264952993014	0.520828134209946	0.501481372278603	0.234164420485175	309488618
Both Sexes	oar3_OAR22_32912302	22	32912302	A	G	-0.126947704388403	0.132569224946296	0.916989302576151	0.338266726797875	0.520829664970307	0.501483750083223	0.418636056718434	2238335769
Both Sexes	oar3_OAR7_64881135	7	64881135	A	G	-0.208317248021172	0.217544472272979	0.916968367903955	0.338272240929779	0.52083442354471	0.501486127887844	0.0985104942450914	1156954548
Both Sexes	oar3_OAR9_35065630	9	35065630	A	G	0.231554827713819	0.241817065477631	0.916924943143975	0.338283679270284	0.520844294493254	0.501488505692464	0.074611748818366	1317788309
Both Sexes	oar3_OAR9_30092015	9	30092015	A	G	-0.133431293112893	0.139345396350255	0.916917241926418	0.338285707871078	0.520846045103246	0.501490883497085	0.296736913664174	1312814694
Both Sexes	oar3_OAR9_30109038	9	30109038	G	A	-0.133431293112893	0.139345396350255	0.916917241926418	0.338285707871078	0.520846045103246	0.501493261301705	0.296736913664174	1312831717
Both Sexes	oar3_OAR2_43816392	2	43816392	A	G	-0.202721043260478	0.211710469725194	0.916881043172872	0.338295243312005	0.520854273798301	0.501495639106326	0.102633355840648	319441711
Both Sexes	oar3_OAR15_79787075	15	79787075	A	G	-0.214271337128126	0.223773188089848	0.91687907408451	0.338295762017719	0.520854721417741	0.501498016910947	0.0932432432432432	1830471373
Both Sexes	oar3_OAR12_50723385	12	50723385	G	A	0.121800028749019	0.127201277692433	0.916878595524015	0.338295888082342	0.52085483020574	0.501500394715567	0.475626269465132	1576629459
Both Sexes	OAR18_37298249.1	18	35600904	A	G	-0.143317380284856	0.149673368247267	0.916871889506652	0.338297654619134	0.520856354644627	0.501502772520188	0.225404312668464	2011039106
Both Sexes	oar3_OAR14_51074988	14	51074988	A	C	-0.147503094220003	0.154045186124221	0.916866276156531	0.3382991333289	0.520857630700048	0.501505150324808	0.223533378287256	1739102543
Both Sexes	oar3_OAR17_64534078	17	64534078	G	A	-0.12823194651346	0.133919692737793	0.916861171595914	0.338300478017145	0.520858791099628	0.501507528129429	0.373567093728928	1967804116
Both Sexes	oar3_OAR7_8645283	7	8645283	G	A	0.363588672566223	0.379719380226773	0.916843398567806	0.338305160000481	0.520862831407422	0.501509905934049	0.0297096556380824	1100718696
Both Sexes	oar3_OAR7_8676897	7	8676897	C	A	0.363588672566223	0.379719380226773	0.916843398567806	0.338305160000481	0.520862831407422	0.50151228373867	0.0297096556380824	1100750310
Both Sexes	oar3_OAR7_8690421	7	8690421	A	G	0.363588672566223	0.379719380226773	0.916843398567806	0.338305160000481	0.520862831407422	0.50151466154329	0.0297096556380824	1100763834
Both Sexes	oar3_OAR7_8711918	7	8711918	A	G	0.363588672566223	0.379719380226773	0.916843398567806	0.338305160000481	0.520862831407422	0.501517039347911	0.0297096556380824	1100785331
Both Sexes	oar3_OAR7_8722342	7	8722342	G	A	0.363588672566223	0.379719380226773	0.916843398567806	0.338305160000481	0.520862831407422	0.501519417152531	0.0297096556380824	1100795755
Both Sexes	oar3_OAR9_42776843	9	42776843	G	A	-0.123683179823923	0.129171820004393	0.91682347949683	0.338310407423438	0.520867359636675	0.501521794957152	0.486797562626947	1325499522
Both Sexes	oar3_OAR20_7124272	20	7124272	A	G	0.199467302490921	0.208319368438223	0.91682010526756	0.338311296331546	0.520868126711643	0.501524172761773	0.103786342123056	2111391782
Both Sexes	oar3_OAR3_142003999	3	142003999	G	A	-0.121241528976299	0.126622191751995	0.916818052201076	0.338311837193614	0.520868593443176	0.501526550566393	0.454330175913396	666581706
Both Sexes	oar3_OAR2_147054562	2	147054562	A	G	0.123479356844497	0.128960498343771	0.916801493416636	0.33831619950024	0.520872357842572	0.501528928371014	0.447031039136302	422679881
Both Sexes	oar3_OAR19_24151729	19	24151729	A	G	-0.181161275053304	0.189203098045001	0.916799252839536	0.338316789771851	0.520872867208955	0.501531306175634	0.127537212449256	2068098479
Both Sexes	oar3_OAR23_3207180	23	3207180	G	A	-0.133182877058181	0.139095159782927	0.91679608359925	0.338317624698647	0.52087358769647	0.501533683980255	0.290006752194463	2259429089
Both Sexes	oar3_OAR23_3209400	23	3209400	G	A	-0.133182877058181	0.139095159782927	0.91679608359925	0.338317624698647	0.52087358769647	0.501536061784875	0.290006752194463	2259431309
Both Sexes	oar3_OAR4_4380016	4	4380016	A	G	-0.182769550340813	0.190884939785171	0.916778365617334	0.338322292498513	0.520877615692543	0.501538439589496	0.141120864280891	753187788
Both Sexes	oar3_OAR10_65181086	10	65181086	A	G	-0.132788027641146	0.138686958500474	0.916740868228827	0.338332171465398	0.520886140509077	0.501540817394116	0.311320754716981	1442596610
Both Sexes	oar3_OAR10_65181156	10	65181156	A	G	-0.132788027641146	0.138686958500474	0.916740868228827	0.338332171465398	0.520886140509077	0.501543195198737	0.311320754716981	1442596680
Both Sexes	oar3_OAR15_9726002	15	9726002	A	G	-0.156654470335851	0.163613696532574	0.916740190460317	0.338332350032134	0.520886294598132	0.501545573003357	0.187795010114633	1760410300
Both Sexes	oar3_OAR15_9735396	15	9735396	G	A	-0.156654470335851	0.163613696532574	0.916740190460317	0.338332350032134	0.520886294598132	0.501547950807978	0.187795010114633	1760419694
Both Sexes	oar3_OAR17_56684847	17	56684847	A	C	0.137266252509761	0.143364574116467	0.916735092930332	0.33833369304531	0.520887453511996	0.501550328612599	0.286774628879892	1959954885
Both Sexes	oar3_OAR2_81761561	2	81761561	G	A	-0.165099512047117	0.172436262993968	0.916715078238018	0.338338966255747	0.52089200385869	0.501552706417219	0.171515561569689	357386880
Both Sexes	oar3_OAR2_81762304	2	81762304	A	G	-0.165099512047117	0.172436262993968	0.916715078238018	0.338338966255747	0.52089200385869	0.50155508422184	0.171515561569689	357387623
Both Sexes	oar3_OAR2_81762943	2	81762943	G	A	-0.165099512047117	0.172436262993968	0.916715078238018	0.338338966255747	0.52089200385869	0.50155746202646	0.171515561569689	357388262
Both Sexes	oar3_OAR2_81765588	2	81765588	G	A	-0.165099512047117	0.172436262993968	0.916715078238018	0.338338966255747	0.52089200385869	0.501559839831081	0.171515561569689	357390907
Both Sexes	oar3_OAR2_81807301	2	81807301	A	G	-0.165099512047117	0.172436262993968	0.916715078238018	0.338338966255747	0.52089200385869	0.501562217635701	0.171515561569689	357432620
Both Sexes	oar3_OAR2_81820762	2	81820762	G	A	-0.165099512047117	0.172436262993968	0.916715078238018	0.338338966255747	0.52089200385869	0.501564595440322	0.171515561569689	357446081
Both Sexes	oar3_OAR2_81821218	2	81821218	A	G	-0.165099512047117	0.172436262993968	0.916715078238018	0.338338966255747	0.52089200385869	0.501566973244942	0.171515561569689	357446537
Both Sexes	oar3_OAR2_81824815	2	81824815	A	G	-0.165099512047117	0.172436262993968	0.916715078238018	0.338338966255747	0.52089200385869	0.501569351049563	0.171515561569689	357450134
Both Sexes	oar3_OAR2_81839231	2	81839231	A	C	-0.165099512047117	0.172436262993968	0.916715078238018	0.338338966255747	0.52089200385869	0.501571728854184	0.171515561569689	357464550
Both Sexes	oar3_OAR14_60188181	14	60188181	C	A	0.125523251717969	0.131102012513292	0.916705095841122	0.338341596328898	0.520894273386033	0.501574106658804	0.496614759647935	1748215736
Both Sexes	OAR25_37916607.1	25	36117575	A	G	-0.139194435600331	0.14538369950562	0.916668519407845	0.338351233396766	0.520902589294997	0.501576484463425	0.296832884097035	2396577552
Both Sexes	oar3_OAR19_14262013	19	14262013	A	G	-0.239858610602917	0.250524046959487	0.916667407304766	0.338351526416697	0.520902842143112	0.501578862268045	0.0690700808625337	2058208763
Both Sexes	oar3_OAR19_14262131	19	14262131	A	G	-0.239858610602917	0.250524046959487	0.916667407304766	0.338351526416697	0.520902842143112	0.501581240072666	0.0690700808625337	2058208881
Both Sexes	oar3_OAR2_13372514	2	13372514	G	A	0.124054626986624	0.1295719621457	0.916650676950552	0.338355934616862	0.52090664598798	0.501583617877286	0.429347826086957	288997833
Both Sexes	oar3_OAR1_100136753	1	100136753	A	G	-0.134470992958246	0.14045185608009	0.916647288243464	0.338356827500304	0.520907416456781	0.501585995681907	0.322033898305085	100198661
Both Sexes	oar3_OAR7_25701885	7	25701885	G	A	-0.154366065363881	0.161234253921277	0.916619399436262	0.338364175984739	0.520913757434065	0.501588373486527	0.190958164642375	1117775298
Both Sexes	oar3_OAR21_44963090	21	44963090	A	G	0.123795341885721	0.12930420981382	0.916607228565481	0.338367382981967	0.520916524723654	0.501590751291148	0.394204851752022	2200347030
Both Sexes	oar3_OAR10_77875387	10	77875387	G	A	-0.159822580012136	0.166937732903445	0.916573405207162	0.338376295575518	0.520924215273254	0.501593129095768	0.18277027027027	1455290911
Both Sexes	oar3_OAR10_73749872	10	73749872	G	A	-0.208208598444545	0.217479278248026	0.916561382951616	0.338379463565054	0.520926948868903	0.501595506900389	0.0991233985165206	1451165396
Both Sexes	oar3_OAR6_19878845	6	19878845	A	G	-0.205087958790041	0.214220514221396	0.916554323418088	0.338381323844213	0.520928554062861	0.50159788470501	0.103099730458221	994950061
Both Sexes	s45138.1	15	21030612	G	A	0.123657339885386	0.129164120800539	0.916549690732769	0.338382544624678	0.520929607445771	0.50160026250963	0.426549865229111	1771714910
Both Sexes	s16908.1	3	29954866	G	A	0.189880966303589	0.198337352388464	0.916545107075612	0.338383752491324	0.520930649684326	0.501602640314251	0.121967654986523	554532573
Both Sexes	oar3_OAR23_3852633	23	3852633	A	G	-0.151332493634583	0.158073032524149	0.916534477806379	0.33838655349529	0.52093306659701	0.501605018118871	0.207259158751696	2260074542
Both Sexes	oar3_OAR23_3853413	23	3853413	G	A	-0.151332493634583	0.158073032524149	0.916534477806379	0.33838655349529	0.52093306659701	0.501607395923492	0.207259158751696	2260075322
Both Sexes	OAR23_4220174.1	23	3867631	A	G	-0.151332493634583	0.158073032524149	0.916534477806379	0.33838655349529	0.52093306659701	0.501609773728112	0.207259158751696	2260089540
Both Sexes	OAR16_41737441.1	16	38473232	A	C	0.359360526379466	0.375367748043261	0.916530309677865	0.338387651880753	0.52093401436302	0.501612151532733	0.0272911051212938	1870044694
Both Sexes	OAR16_42499047.1	16	39127633	A	G	0.359360526379466	0.375367748043261	0.916530309677865	0.338387651880753	0.52093401436302	0.501614529337353	0.0272911051212938	1870699095
Both Sexes	oar3_OAR17_56885357	17	56885357	A	G	-0.122683180938585	0.128148082114766	0.916528204345607	0.338388206679849	0.520934493083186	0.501616907141974	0.481093855503039	1960155395
Both Sexes	oar3_OAR1_268913499	1	268913499	A	G	0.128171914801967	0.133884213758728	0.916488457737335	0.33839868097184	0.520943530996119	0.501619284946595	0.418175487465181	268975407
Both Sexes	oar3_OAR1_268928854	1	268928854	A	G	0.128171914801967	0.133884213758728	0.916488457737335	0.33839868097184	0.520943530996119	0.501621662751215	0.418175487465181	268990762
Both Sexes	oar3_OAR26_38785055	26	38785055	C	A	-0.135845513109077	0.141899816632436	0.916488307313643	0.338398720613324	0.520943565201229	0.501624040555836	0.28422117329737	2444569338
Both Sexes	oar3_OAR1_215004825	1	215004825	A	G	0.239496229681138	0.250171220713207	0.916479312683301	0.338401090999229	0.520945610513395	0.501626418360456	0.0759109311740891	215066733
Both Sexes	oar3_OAR3_92986634	3	92986634	A	G	-0.254530968776793	0.265876860551765	0.916474059531156	0.338402475390813	0.520946805047751	0.501628796165077	0.0628803245436105	617564341
Both Sexes	oar3_OAR3_92993930	3	92993930	A	G	-0.254530968776793	0.265876860551765	0.916474059531156	0.338402475390813	0.520946805047751	0.501631173969697	0.0628803245436105	617571637
Both Sexes	oar3_OAR3_93024926	3	93024926	A	G	-0.254530968776793	0.265876860551765	0.916474059531156	0.338402475390813	0.520946805047751	0.501633551774318	0.0628803245436105	617602633
Both Sexes	oar3_OAR3_93103081	3	93103081	G	A	-0.254530968776793	0.265876860551765	0.916474059531156	0.338402475390813	0.520946805047751	0.501635929578938	0.0628803245436105	617680788
Both Sexes	oar3_OAR10_58910570	10	58910570	G	A	0.14301515882625	0.149393218183496	0.916436503940124	0.338412372840252	0.520955345098034	0.501638307383559	0.25489534098582	1436326094
Both Sexes	oar3_OAR12_53341965	12	53341965	G	A	0.200259250727088	0.209190295010338	0.916435932423565	0.338412523461473	0.520955475061422	0.50164068518818	0.0983827493261455	1579248039
Both Sexes	oar3_OAR17_15141347	17	15141347	G	A	-0.121893684257702	0.127330076482456	0.916432342618725	0.338413469544238	0.52095629138763	0.5016430629928	0.45987862440998	1918411385
Both Sexes	oar3_OAR19_43494840	19	43494840	G	A	-0.123869386208812	0.129395926842101	0.916403543402241	0.338421059623627	0.520962840447965	0.501645440797421	0.443127962085308	2087441590
Both Sexes	s04960.1	24	41295400	G	A	0.200168066126439	0.209109671900049	0.916307719930668	0.33844631569773	0.520984632145804	0.501647818602041	0.111522911051213	2359757415
Both Sexes	DU443720_334.1	0	2334	G	A	0.200168066126439	0.209109671900049	0.916307719930668	0.33844631569773	0.520984632145804	0.501650196406662	0.111522911051213	2334
Both Sexes	oar3_OAR25_25252015	25	25252015	G	A	-0.286234838471839	0.299027931011779	0.916265789938608	0.338457367929937	0.520994168162301	0.501652574211282	0.046832884097035	2385711992
Both Sexes	oar3_OAR25_25271572	25	25271572	A	G	-0.286234838471839	0.299027931011779	0.916265789938608	0.338457367929937	0.520994168162301	0.501654952015903	0.046832884097035	2385731549
Both Sexes	oar3_OAR25_25279304	25	25279304	A	G	-0.286234838471839	0.299027931011779	0.916265789938608	0.338457367929937	0.520994168162301	0.501657329820523	0.046832884097035	2385739281
Both Sexes	oar3_OAR11_39009609	11	39009609	A	C	-0.289625322900068	0.302573850237548	0.916242174966625	0.338463592760556	0.52099953898251	0.501659707625144	0.0506414584740041	1502686192
Both Sexes	oar3_OAR11_39021026	11	39021026	A	G	-0.289625322900068	0.302573850237548	0.916242174966625	0.338463592760556	0.52099953898251	0.501662085429764	0.0506414584740041	1502697609
Both Sexes	oar3_OAR11_39029574	11	39029574	G	A	-0.289625322900068	0.302573850237548	0.916242174966625	0.338463592760556	0.52099953898251	0.501664463234385	0.0506414584740041	1502706157
Both Sexes	oar3_OAR11_39037454	11	39037454	A	G	-0.289625322900068	0.302573850237548	0.916242174966625	0.338463592760556	0.52099953898251	0.501666841039005	0.0506414584740041	1502714037
Both Sexes	oar3_OAR11_39099883	11	39099883	G	A	-0.289625322900068	0.302573850237548	0.916242174966625	0.338463592760556	0.52099953898251	0.501669218843626	0.0506414584740041	1502776466
Both Sexes	oar3_OAR12_19975221	12	19975221	A	G	0.125007049906447	0.130596794002867	0.916228888982056	0.338467094970903	0.521002560694704	0.501671596648247	0.421588594704684	1545881295
Both Sexes	oar3_OAR10_29065578	10	29065578	A	G	0.126449798497144	0.132104072532733	0.91622865574524	0.338467156452998	0.521002613741447	0.501673974452867	0.397574123989218	1406481102
Both Sexes	oar3_OAR10_29074329	10	29074329	A	G	0.126449798497144	0.132104072532733	0.91622865574524	0.338467156452998	0.521002613741447	0.501676352257488	0.397574123989218	1406489853
Both Sexes	oar3_OAR10_29085134	10	29085134	A	C	0.126449798497144	0.132104072532733	0.91622865574524	0.338467156452998	0.521002613741447	0.501678730062108	0.397574123989218	1406500658
Both Sexes	oar3_OAR1_266324320	1	266324320	A	G	-0.257220257963658	0.268722638989281	0.91622434494163	0.338468292799613	0.521003594180526	0.501681107866729	0.060893098782138	266386228
Both Sexes	oar3_OAR1_266330081	1	266330081	C	A	-0.257220257963658	0.268722638989281	0.91622434494163	0.338468292799613	0.521003594180526	0.501683485671349	0.060893098782138	266391989
Both Sexes	oar3_OAR1_266338350	1	266338350	A	G	-0.257220257963658	0.268722638989281	0.91622434494163	0.338468292799613	0.521003594180526	0.50168586347597	0.060893098782138	266400258
Both Sexes	oar3_OAR1_266338793	1	266338793	A	G	-0.257220257963658	0.268722638989281	0.91622434494163	0.338468292799613	0.521003594180526	0.501688241280591	0.060893098782138	266400701
Both Sexes	oar3_OAR1_266349617	1	266349617	G	A	-0.257220257963658	0.268722638989281	0.91622434494163	0.338468292799613	0.521003594180526	0.501690619085211	0.060893098782138	266411525
Both Sexes	oar3_OAR21_45085355	21	45085355	A	G	0.123936635182714	0.129482657226484	0.916170271679777	0.338482547182189	0.521015892753221	0.501692996889832	0.393581081081081	2200469295
Both Sexes	oar3_OAR21_45086091	21	45086091	A	G	0.123936635182714	0.129482657226484	0.916170271679777	0.338482547182189	0.521015892753221	0.501695374694452	0.393581081081081	2200470031
Both Sexes	oar3_OAR4_11929227	4	11929227	A	G	-0.159536247195766	0.166675360823401	0.916169723723963	0.338482691634264	0.521016017384434	0.501697752499073	0.167341430499325	760736999
Both Sexes	oar3_OAR15_57488657	15	57488657	A	G	-0.221360479152698	0.231267186720426	0.916161711414484	0.338484803848209	0.52101783977069	0.501700130303693	0.0858108108108108	1808172955
Both Sexes	OAR10_49074172.1	10	48300368	G	A	-0.185716125338269	0.194028144352782	0.916156712868754	0.338486121579363	0.521018976687171	0.501702508108314	0.129043126684636	1425715892
Both Sexes	OAR10_49100016.1	10	48323497	G	A	-0.185716125338269	0.194028144352782	0.916156712868754	0.338486121579363	0.521018976687171	0.501704885912934	0.129043126684636	1425739021
Both Sexes	oar3_OAR11_13292289	11	13292289	G	A	0.192194921449305	0.200797140246282	0.916154604837357	0.338486677306792	0.521019456159068	0.501707263717555	0.116192411924119	1476968872
Both Sexes	oar3_OAR23_53080402	23	53080402	G	A	-0.123262531777467	0.128781470197125	0.916126424462121	0.338494106444485	0.521025865862286	0.501709641522175	0.49628629304524	2309302311
Both Sexes	oar3_OAR9_82928902	9	82928902	A	G	0.127530545387884	0.133241165000516	0.916118369169605	0.338496230085871	0.521027698086121	0.501712019326796	0.32670262980445	1365651581
Both Sexes	oar3_OAR1_65676136	1	65676136	A	G	-0.187655791029991	0.196060495092543	0.916101833759646	0.338500589422591	0.521031459198363	0.501714397131417	0.125	65738044
Both Sexes	oar3_OAR20_26312020	20	26312020	G	A	0.167896279425462	0.175416123697843	0.916100509968842	0.338500938425354	0.521031760307321	0.501716774936037	0.165423728813559	2130579530
Both Sexes	oar3_OAR6_48867378	6	48867378	A	G	0.334233699894552	0.349204412611557	0.91609608520871	0.338502104967791	0.521032766763823	0.501719152740658	0.0326819407008086	1023938594
Both Sexes	oar3_OAR6_48876632	6	48876632	G	A	0.334233699894552	0.349204412611557	0.91609608520871	0.338502104967791	0.521032766763823	0.501721530545278	0.0326819407008086	1023947848
Both Sexes	oar3_OAR16_6148001	16	6148001	G	A	-0.125476647620877	0.131099699031874	0.916056846204624	0.338512450163283	0.521041692222837	0.501723908349899	0.344234659474039	1837719463
Both Sexes	oar3_OAR9_25076216	9	25076216	C	A	-0.130903965402172	0.136772658045451	0.916024376656147	0.338521010941774	0.521049078078777	0.501726286154519	0.337044534412955	1307798895
Both Sexes	oar3_OAR8_73723571	8	73723571	A	G	-0.122950247708162	0.12846294270923	0.916016050955227	0.338523206106326	0.521050971957721	0.50172866395914	0.474167233174711	1265873850
Both Sexes	oar3_OAR13_67341058	13	67341058	G	A	0.127017426971747	0.132716207286208	0.915964617035327	0.338536767660742	0.52106267209707	0.50173104176376	0.38697705802969	1672304756
Both Sexes	oar3_OAR13_67341954	13	67341954	G	A	0.127017426971747	0.132716207286208	0.915964617035327	0.338536767660742	0.52106267209707	0.501733419568381	0.38697705802969	1672305652
Both Sexes	oar3_OAR13_67342542	13	67342542	A	G	0.127017426971747	0.132716207286208	0.915964617035327	0.338536767660742	0.52106267209707	0.501735797373001	0.38697705802969	1672306240
Both Sexes	s21929.1	0	0	C	G	0.125875152512965	0.131526102854632	0.915916990527814	0.338549325967282	0.521073506543408	0.501738175177622	0.438342318059299	0
Both Sexes	oar3_OAR10_50493329	10	50493329	C	A	0.125637705219524	0.131278224352966	0.915913800920369	0.338550167035305	0.521074232154191	0.501740552982243	0.394062078272605	1427908853
Both Sexes	oar3_OAR20_20379496	20	20379496	G	A	-0.129693421842483	0.135518210198187	0.915884234149191	0.33855796363479	0.521080958448619	0.501742930786863	0.34194425560843	2124647006
Both Sexes	oar3_OAR14_56079909	14	56079909	A	G	0.175445324774514	0.183327046691765	0.915863001518401	0.338563562714754	0.521085788861823	0.501745308591484	0.143149284253579	1744107464
Both Sexes	oar3_OAR20_12883486	20	12883486	G	A	-1.1866431704232	1.23995628535588	0.915856726269491	0.338565217532108	0.52108721649304	0.501747686396104	0.00269541778975741	2117150996
Both Sexes	oar3_OAR20_12912989	20	12912989	A	C	-1.1866431704232	1.23995628535588	0.915856726269491	0.338565217532108	0.52108721649304	0.501750064200725	0.00269541778975741	2117180499
Both Sexes	oar3_OAR11_9393867	11	9393867	A	G	-0.341546462677106	0.356891813521584	0.915854347623105	0.338565844796969	0.52108775764148	0.501752442005345	0.0326819407008086	1473070450
Both Sexes	oar3_OAR11_9420165	11	9420165	G	A	-0.341546462677106	0.356891813521584	0.915854347623105	0.338565844796969	0.52108775764148	0.501754819809966	0.0326819407008086	1473096748
Both Sexes	oar3_OAR11_9457724	11	9457724	A	G	-0.341546462677106	0.356891813521584	0.915854347623105	0.338565844796969	0.52108775764148	0.501757197614586	0.0326819407008086	1473134307
Both Sexes	oar3_OAR11_9497811	11	9497811	A	G	-0.341546462677106	0.356891813521584	0.915854347623105	0.338565844796969	0.52108775764148	0.501759575419207	0.0326819407008086	1473174394
Both Sexes	oar3_OAR3_80959430	3	80959430	G	A	-0.140577727005266	0.146896764422405	0.915816731970291	0.338575764502089	0.521096315435395	0.501761953223828	0.27478084962913	605537137
Both Sexes	oar3_OAR3_80960875	3	80960875	A	G	-0.140577727005266	0.146896764422405	0.915816731970291	0.338575764502089	0.521096315435395	0.501764331028448	0.27478084962913	605538582
Both Sexes	oar3_OAR3_80963009	3	80963009	A	G	-0.140577727005266	0.146896764422405	0.915816731970291	0.338575764502089	0.521096315435395	0.501766708833069	0.27478084962913	605540716
Both Sexes	oar3_OAR3_80978481	3	80978481	G	A	-0.140577727005266	0.146896764422405	0.915816731970291	0.338575764502089	0.521096315435395	0.501769086637689	0.27478084962913	605556188
Both Sexes	oar3_OAR7_92159160	7	92159160	C	A	0.144109921174336	0.150587842389812	0.915815394660082	0.33857611717424	0.521096619686315	0.50177146444231	0.228436657681941	1184232573
Both Sexes	oar3_OAR7_92202909	7	92202909	G	A	0.144109921174336	0.150587842389812	0.915815394660082	0.33857611717424	0.521096619686315	0.50177384224693	0.228436657681941	1184276322
Both Sexes	oar3_OAR7_32274902	7	32274902	A	G	0.128339059742888	0.134109486067682	0.915795931716601	0.338581249949534	0.521101047728427	0.501776220051551	0.336480107889413	1124348315
Both Sexes	oar3_OAR7_32275144	7	32275144	A	G	0.128339059742888	0.134109486067682	0.915795931716601	0.338581249949534	0.521101047728427	0.501778597856171	0.336480107889413	1124348557
Both Sexes	oar3_OAR17_14310106	17	14310106	G	A	-0.119818605447502	0.125206321159746	0.915790240098206	0.338582750965177	0.521102342649223	0.501780975660792	0.49763991908294	1917580144
Both Sexes	oar3_OAR12_74707274	12	74707274	A	G	0.126553769518134	0.132246177269985	0.9157647382143	0.338589476530468	0.521108144745303	0.501783353465412	0.423653715064758	1600613348
Both Sexes	oar3_OAR12_74720710	12	74720710	A	G	0.126553769518134	0.132246177269985	0.9157647382143	0.338589476530468	0.521108144745303	0.501785731270033	0.423653715064758	1600626784
Both Sexes	oar3_OAR12_74722386	12	74722386	A	G	0.126553769518134	0.132246177269985	0.9157647382143	0.338589476530468	0.521108144745303	0.501788109074654	0.423653715064758	1600628460
Both Sexes	oar3_OAR5_72412607	5	72412607	A	G	0.213721906681566	0.223335666892274	0.915760503122063	0.338590593460984	0.521109108309162	0.501790486879274	0.0914304993252362	940427958
Both Sexes	oar3_OAR24_247734	24	247734	A	C	-0.16348293293942	0.170837109764848	0.91575734401117	0.338591426623712	0.521109827068894	0.501792864683895	0.204135338345865	2318709749
Both Sexes	oar3_OAR17_24325510	17	24325510	A	C	-0.129626000649489	0.135457634400618	0.915750722659415	0.338593172903568	0.521111333562052	0.501795242488515	0.321694915254237	1927595548
Both Sexes	oar3_OAR5_74014962	5	74014962	A	G	0.133212925807429	0.139206529616179	0.915742816324183	0.338595258093927	0.521113132425345	0.501797620293136	0.336927223719677	942030313
Both Sexes	oar3_OAR5_74031390	5	74031390	A	G	0.133212925807429	0.139206529616179	0.915742816324183	0.338595258093927	0.521113132425345	0.501799998097756	0.336927223719677	942046741
Both Sexes	oar3_OAR5_74046953	5	74046953	A	G	0.133212925807429	0.139206529616179	0.915742816324183	0.338595258093927	0.521113132425345	0.501802375902377	0.336927223719677	942062304
Both Sexes	oar3_OAR5_74070335	5	74070335	A	G	0.133212925807429	0.139206529616179	0.915742816324183	0.338595258093927	0.521113132425345	0.501804753706997	0.336927223719677	942085686
Both Sexes	oar3_OAR5_74086220	5	74086220	G	A	0.133212925807429	0.139206529616179	0.915742816324183	0.338595258093927	0.521113132425345	0.501807131511618	0.336927223719677	942101571
Both Sexes	oar3_OAR5_74090390	5	74090390	A	G	0.133212925807429	0.139206529616179	0.915742816324183	0.338595258093927	0.521113132425345	0.501809509316239	0.336927223719677	942105741
Both Sexes	oar3_OAR17_2578635	17	2578635	G	A	0.136288870942065	0.14242105265061	0.915740463680298	0.338595878575671	0.521113667705135	0.501811887120859	0.267026298044504	1905848673
Both Sexes	oar3_OAR1_207133581	1	207133581	G	A	-0.346503863818912	0.362095807450175	0.915733644756267	0.33859767699412	0.521115219170337	0.50181426492548	0.0344361917623228	207195489
Both Sexes	oar3_OAR21_34591528	21	34591528	G	A	0.149347116798558	0.156068123073301	0.915725421311081	0.3385998458571	0.521117090207902	0.5018166427301	0.216981132075472	2189975468
Both Sexes	oar3_OAR21_34604237	21	34604237	G	A	0.149347116798558	0.156068123073301	0.915725421311081	0.3385998458571	0.521117090207902	0.501819020534721	0.216981132075472	2189988177
Both Sexes	oar3_OAR21_34616380	21	34616380	A	G	0.149347116798558	0.156068123073301	0.915725421311081	0.3385998458571	0.521117090207902	0.501821398339341	0.216981132075472	2190000320
Both Sexes	oar3_OAR21_34625016	21	34625016	A	C	0.149347116798558	0.156068123073301	0.915725421311081	0.3385998458571	0.521117090207902	0.501823776143962	0.216981132075472	2190008956
Both Sexes	oar3_OAR21_34627596	21	34627596	G	A	0.149347116798558	0.156068123073301	0.915725421311081	0.3385998458571	0.521117090207902	0.501826153948582	0.216981132075472	2190011536
Both Sexes	oar3_OAR9_38462004	9	38462004	G	A	-0.306978345221293	0.320795147390371	0.91571409915206	0.338602832009743	0.52111966629906	0.501828531753203	0.0442268737339635	1321184683
Both Sexes	OAR4_56106365.1	4	52959570	A	G	0.144724804990928	0.151239882905122	0.915700141315414	0.338606513355483	0.521122842107651	0.501830909557824	0.262129380053908	801767342
Both Sexes	oar3_OAR24_29920940	24	29920940	A	G	-0.149915286128696	0.156664441846581	0.915695256495916	0.338607801727537	0.52112395355241	0.501833287362444	0.204177897574124	2348382955
Both Sexes	oar3_OAR24_29940747	24	29940747	G	A	-0.149915286128696	0.156664441846581	0.915695256495916	0.338607801727537	0.52112395355241	0.501835665167065	0.204177897574124	2348402762
Both Sexes	oar3_OAR22_24192330	22	24192330	A	G	0.140274746587338	0.146590248631666	0.915690740716869	0.338608992770959	0.521124981032983	0.501838042971685	0.289634146341463	2229615797
Both Sexes	oar3_OAR11_16201856	11	16201856	A	G	-0.199634682149847	0.208625906135554	0.91566267891751	0.338616394238277	0.52113136604771	0.501840420776306	0.105866486850978	1479878439
Both Sexes	oar3_OAR3_204615921	3	204615921	G	A	0.13187477030944	0.137814329491249	0.915660920883576	0.338616857937468	0.52113176606488	0.501842798580926	0.326468602295746	729193628
Both Sexes	oar3_OAR3_204622803	3	204622803	G	A	0.13187477030944	0.137814329491249	0.915660920883576	0.338616857937468	0.52113176606488	0.501845176385547	0.326468602295746	729200510
Both Sexes	oar3_OAR6_56452336	6	56452336	G	A	-0.136358918414511	0.142501499851512	0.915647311967446	0.338620447455276	0.521134862610548	0.501847554190167	0.260692464358452	1031523552
Both Sexes	oar3_OAR1_132346834	1	132346834	A	G	-0.123572878673246	0.129141182809332	0.915623241714623	0.338626796403501	0.521140339587467	0.501849931994788	0.472184531886024	132408742
Both Sexes	oar3_OAR1_132349878	1	132349878	G	A	-0.123572878673246	0.129141182809332	0.915623241714623	0.338626796403501	0.521140339587467	0.501852309799408	0.472184531886024	132411786
Both Sexes	oar3_OAR1_132358451	1	132358451	C	A	-0.123572878673246	0.129141182809332	0.915623241714623	0.338626796403501	0.521140339587467	0.501854687604029	0.472184531886024	132420359
Both Sexes	oar3_OAR1_132358660	1	132358660	A	G	-0.123572878673246	0.129141182809332	0.915623241714623	0.338626796403501	0.521140339587467	0.501857065408649	0.472184531886024	132420568
Both Sexes	oar3_OAR1_132369090	1	132369090	G	A	-0.123572878673246	0.129141182809332	0.915623241714623	0.338626796403501	0.521140339587467	0.50185944321327	0.472184531886024	132430998
Both Sexes	oar3_OAR12_61974879	12	61974879	A	G	0.127852597746779	0.133615490848841	0.915599380765342	0.338633090302057	0.521145769039486	0.501861821017891	0.421623512946116	1587880953
Both Sexes	oar3_OAR15_56650054	15	56650054	G	A	-0.124808197044945	0.130434078737267	0.915596383975353	0.33863388078851	0.52114645095267	0.501864198822511	0.435266351989211	1807334352
Both Sexes	oar3_OAR1_117904154	1	117904154	G	A	-0.12769441531267	0.133452173855746	0.915572000066932	0.338640312812571	0.521151999517691	0.501866576627132	0.355281207133059	117966062
Both Sexes	oar3_OAR1_117913217	1	117913217	C	A	-0.12769441531267	0.133452173855746	0.915572000066932	0.338640312812571	0.521151999517691	0.501868954431752	0.355281207133059	117975125
Both Sexes	oar3_OAR1_117915617	1	117915617	A	G	-0.12769441531267	0.133452173855746	0.915572000066932	0.338640312812571	0.521151999517691	0.501871332236373	0.355281207133059	117977525
Both Sexes	oar3_OAR3_131280888	3	131280888	G	A	0.119699080212815	0.125097653950261	0.915552591424586	0.33864543257073	0.521156416034107	0.501873710040993	0.463464140730717	655858595
Both Sexes	s71514.1	12	48655924	A	G	0.122042094230069	0.127547857560572	0.91553081577568	0.338651176839485	0.521161371251265	0.501876087845614	0.428234501347709	1574561998
Both Sexes	oar3_OAR12_75957748	12	75957748	A	G	-0.341187730574736	0.356580374936844	0.915528642213102	0.33865175021776	0.52116186586679	0.501878465650235	0.0343303874915024	1601863822
Both Sexes	oar3_OAR12_75973025	12	75973025	A	G	-0.341187730574736	0.356580374936844	0.915528642213102	0.33865175021776	0.52116186586679	0.501880843454855	0.0343303874915024	1601879099
Both Sexes	oar3_OAR2_137649373	2	137649373	A	G	-0.389949375141196	0.407546018330259	0.915510118306038	0.338656636813147	0.52116608119751	0.501883221259476	0.0263870094722598	413274692
Both Sexes	oar3_OAR11_33546277	11	33546277	A	G	0.239884850118498	0.250710157152965	0.915507241548174	0.338657395708613	0.521166735842655	0.501885599064096	0.0718623481781376	1497222860
Both Sexes	oar3_OAR11_33566725	11	33566725	G	A	0.239884850118498	0.250710157152965	0.915507241548174	0.338657395708613	0.521166735842655	0.501887976868717	0.0718623481781376	1497243308
Both Sexes	oar3_OAR11_33568159	11	33568159	A	G	0.239884850118498	0.250710157152965	0.915507241548174	0.338657395708613	0.521166735842655	0.501890354673337	0.0718623481781376	1497244742
Both Sexes	s64486.1	27	59045780	A	G	-0.303322647896447	0.317011082461553	0.915505140049575	0.338657950090311	0.521167214067991	0.501892732477958	0.0347035040431267	2508791124
Both Sexes	oar3_OAR8_56358211	8	56358211	G	A	-0.129506689089738	0.135352498820379	0.915486290738714	0.338662922650125	0.52117150352639	0.501895110282578	0.365557865557866	1248508490
Both Sexes	oar3_OAR22_20349677	22	20349677	G	A	0.144506351098588	0.151029984961244	0.915477155367038	0.338665332650543	0.521173582446927	0.501897488087199	0.261002031144211	2225773144
Both Sexes	oar3_OAR3_220175033	3	220175033	G	A	-0.398307162269837	0.416289955449631	0.915470528335915	0.338667080940599	0.52117509055796	0.501899865891819	0.0247592847317744	744752740
Both Sexes	oar3_OAR18_52424961	18	52424961	A	G	-0.148432186308695	0.155135254370672	0.915451128732468	0.338672198857643	0.521179505362867	0.50190224369644	0.227027027027027	2027863163
Both Sexes	oar3_OAR19_30932887	19	30932887	A	C	0.178335230291089	0.186389217510361	0.915445983701691	0.338673556214191	0.521180676238451	0.501904621501061	0.13225371120108	2074879637
Both Sexes	oar3_OAR4_65221214	4	65221214	A	G	0.130600896869747	0.136499637376464	0.915438816463349	0.338675447079568	0.52118230732378	0.501906999305681	0.326365475387728	814028986
Both Sexes	oar3_OAR2_121598127	2	121598127	G	A	0.127530955434241	0.133291169473729	0.915437017234517	0.338675921755488	0.521182716784963	0.501909377110302	0.40777027027027	397223446
Both Sexes	oar3_OAR9_52780219	9	52780219	A	G	-0.132324855732386	0.138304498185592	0.915398608390262	0.338686055061856	0.521191457849086	0.501911754914922	0.314198369565217	1335502898
Both Sexes	oar3_OAR7_48213079	7	48213079	A	G	0.12063571570622	0.12609182888023	0.915330475855592	0.338704031294681	0.521206964051546	0.501914132719543	0.481707317073171	1140286492
Both Sexes	oar3_OAR7_48216034	7	48216034	G	A	0.12063571570622	0.12609182888023	0.915330475855592	0.338704031294681	0.521206964051546	0.501916510524163	0.481707317073171	1140289447
Both Sexes	oar3_OAR7_48218374	7	48218374	G	A	0.12063571570622	0.12609182888023	0.915330475855592	0.338704031294681	0.521206964051546	0.501918888328784	0.481707317073171	1140291787
Both Sexes	oar3_OAR1_22309164	1	22309164	A	G	-0.184667416048088	0.19302314832359	0.91529640136892	0.338713022060393	0.521214719328974	0.501921266133404	0.130815913688469	22371072
Both Sexes	oar3_OAR1_22311775	1	22311775	G	A	-0.184667416048088	0.19302314832359	0.91529640136892	0.338713022060393	0.521214719328974	0.501923643938025	0.130815913688469	22373683
Both Sexes	oar3_OAR1_22313518	1	22313518	A	G	-0.184667416048088	0.19302314832359	0.91529640136892	0.338713022060393	0.521214719328974	0.501926021742645	0.130815913688469	22375426
Both Sexes	oar3_OAR1_22313722	1	22313722	A	G	-0.184667416048088	0.19302314832359	0.91529640136892	0.338713022060393	0.521214719328974	0.501928399547266	0.130815913688469	22375630
Both Sexes	oar3_OAR1_22339710	1	22339710	A	G	-0.184667416048088	0.19302314832359	0.91529640136892	0.338713022060393	0.521214719328974	0.501930777351887	0.130815913688469	22401618
Both Sexes	oar3_OAR1_22343298	1	22343298	G	A	-0.184667416048088	0.19302314832359	0.91529640136892	0.338713022060393	0.521214719328974	0.501933155156507	0.130815913688469	22405206
Both Sexes	oar3_OAR15_21310958	15	21310958	G	A	-0.178556982911651	0.186636694550141	0.915291880062902	0.338714215059257	0.521215748383485	0.501935532961128	0.134770889487871	1771995256
Both Sexes	oar3_OAR15_21319979	15	21319979	G	A	-0.178556982911651	0.186636694550141	0.915291880062902	0.338714215059257	0.521215748383485	0.501937910765748	0.134770889487871	1772004277
Both Sexes	oar3_OAR15_21321935	15	21321935	G	A	-0.178556982911651	0.186636694550141	0.915291880062902	0.338714215059257	0.521215748383485	0.501940288570369	0.134770889487871	1772006233
Both Sexes	oar3_OAR25_8251646	25	8251646	G	A	-0.12807763500019	0.133873985612496	0.915280506474605	0.338717216136974	0.521218337041282	0.501942666374989	0.365721997300945	2368711623
Both Sexes	oar3_OAR22_32239500	22	32239500	G	A	0.129719499798683	0.135590174843231	0.915280245745172	0.33871728493444	0.521218396384234	0.50194504417961	0.365111561866126	2237662967
Both Sexes	oar3_OAR3_76905615	3	76905615	G	A	-0.439537016160203	0.459436895318317	0.915248812767892	0.338725579145859	0.521225550729796	0.50194742198423	0.0226045883940621	601483322
Both Sexes	oar3_OAR3_76909118	3	76909118	G	A	-0.439537016160203	0.459436895318317	0.915248812767892	0.338725579145859	0.521225550729796	0.501949799788851	0.0226045883940621	601486825
Both Sexes	oar3_OAR1_60003106	1	60003106	A	G	0.125281144608304	0.130953465295443	0.915245146902857	0.33872654647446	0.521226385115286	0.501952177593472	0.381906077348066	60065014
Both Sexes	OAR10_2148782.1	10	4324626	A	G	0.138729076183189	0.145013621096226	0.915202913171235	0.338737691150317	0.521235998081428	0.501954555398092	0.268530997304582	1381740150
Both Sexes	OAR10_2182340.1	10	4354367	A	C	0.138729076183189	0.145013621096226	0.915202913171235	0.338737691150317	0.521235998081428	0.501956933202713	0.268530997304582	1381769891
Both Sexes	oar3_OAR3_20222074	3	20222074	A	G	-0.11874176387942	0.124121788111252	0.915189323514838	0.338741277306048	0.521239091336831	0.501959311007333	0.469532836831415	544799781
Both Sexes	oar3_OAR3_220414315	3	220414315	A	G	0.124068280879276	0.129691103950816	0.915168693269688	0.338746721490525	0.521243787221509	0.501961688811954	0.409443269908386	744992022
Both Sexes	oar3_OAR3_220547664	3	220547664	G	A	0.124068280879276	0.129691103950816	0.915168693269688	0.338746721490525	0.521243787221509	0.501964066616574	0.409443269908386	745125371
Both Sexes	oar3_OAR6_53165777	6	53165777	G	A	0.133507004632043	0.139557854206192	0.915165285323187	0.338747620836249	0.521244562950152	0.501966444421195	0.317655078391275	1028236993
Both Sexes	oar3_OAR5_15497296	5	15497296	G	A	0.16247104432043	0.169834631155622	0.915165077672317	0.338747675634725	0.521244610216431	0.501968822225815	0.170600134861767	883512647
Both Sexes	oar3_OAR10_77906523	10	77906523	A	G	-0.159671386496507	0.166909798484597	0.915146298271542	0.33875263151461	0.521248884886247	0.501971200030436	0.182984469952735	1455322047
Both Sexes	oar3_OAR1_182332824	1	182332824	A	G	-0.126535215119218	0.132273033486325	0.915124512242633	0.338758380965042	0.521253844018751	0.501973577835056	0.425725860904794	182394732
Both Sexes	oar3_OAR14_5593606	14	5593606	A	G	0.145195943211243	0.151780193185448	0.915121506823525	0.338759174121629	0.52125452814591	0.501975955639677	0.23105548037889	1693621161
Both Sexes	oar3_OAR14_5599227	14	5599227	A	G	0.145195943211243	0.151780193185448	0.915121506823525	0.338759174121629	0.52125452814591	0.501978333444298	0.23105548037889	1693626782
Both Sexes	oar3_OAR3_121042551	3	121042551	A	G	0.136973180321025	0.143185764816827	0.915105976963284	0.338763272628339	0.5212580632519	0.501980711248918	0.289189189189189	645620258
Both Sexes	oar3_OAR3_121049151	3	121049151	A	G	0.136973180321025	0.143185764816827	0.915105976963284	0.338763272628339	0.5212580632519	0.501983089053539	0.289189189189189	645626858
Both Sexes	oar3_OAR3_121049723	3	121049723	A	G	0.136973180321025	0.143185764816827	0.915105976963284	0.338763272628339	0.5212580632519	0.501985466858159	0.289189189189189	645627430
Both Sexes	oar3_OAR3_121061043	3	121061043	G	A	0.136973180321025	0.143185764816827	0.915105976963284	0.338763272628339	0.5212580632519	0.50198784466278	0.289189189189189	645638750
Both Sexes	oar3_OAR3_121067388	3	121067388	A	G	0.136973180321025	0.143185764816827	0.915105976963284	0.338763272628339	0.5212580632519	0.5019902224674	0.289189189189189	645645095
Both Sexes	OAR3_129099703.1	3	121084677	A	G	0.136973180321025	0.143185764816827	0.915105976963284	0.338763272628339	0.5212580632519	0.501992600272021	0.289189189189189	645662384
Both Sexes	oar3_OAR3_121088019	3	121088019	G	A	0.136973180321025	0.143185764816827	0.915105976963284	0.338763272628339	0.5212580632519	0.501994978076641	0.289189189189189	645665726
Both Sexes	oar3_OAR19_35972391	19	35972391	A	G	-0.162897567426981	0.170286275213763	0.91510284596476	0.33876409894252	0.521258775975074	0.501997355881262	0.174662162162162	2079919141
Both Sexes	oar3_OAR15_77469220	15	77469220	A	C	0.194094640516388	0.202898950110654	0.915097749684439	0.338765443927768	0.521259936067799	0.501999733685883	0.117250673854447	1828153518
Both Sexes	oar3_OAR11_36101877	11	36101877	G	A	0.170658711078468	0.178400845112522	0.915088521475232	0.338767879409627	0.521262036744531	0.502002111490503	0.145215633423181	1499778460
Both Sexes	oar3_OAR11_36110191	11	36110191	G	A	0.170658711078468	0.178400845112522	0.915088521475232	0.338767879409627	0.521262036744531	0.502004489295124	0.145215633423181	1499786774
Both Sexes	oar3_OAR4_114160020	4	114160020	C	A	-0.446254392496311	0.466502358533954	0.915076326894694	0.338771097803564	0.521264812698416	0.502006867099744	0.0185309973045822	862967792
Both Sexes	oar3_OAR4_114161184	4	114161184	A	C	-0.446254392496311	0.466502358533954	0.915076326894694	0.338771097803564	0.521264812698416	0.502009244904365	0.0185309973045822	862968956
Both Sexes	oar3_OAR4_114182218	4	114182218	G	A	-0.446254392496311	0.466502358533954	0.915076326894694	0.338771097803564	0.521264812698416	0.502011622708985	0.0185309973045822	862989990
Both Sexes	s56057.1	4	114561576	A	C	-0.446254392496311	0.466502358533954	0.915076326894694	0.338771097803564	0.521264812698416	0.502014000513606	0.0185309973045822	863369348
Both Sexes	oar3_OAR4_114565198	4	114565198	G	A	-0.446254392496311	0.466502358533954	0.915076326894694	0.338771097803564	0.521264812698416	0.502016378318226	0.0185309973045822	863372970
Both Sexes	OAR4_122051100.1	4	114577762	G	A	-0.446254392496311	0.466502358533954	0.915076326894694	0.338771097803564	0.521264812698416	0.502018756122847	0.0185309973045822	863385534
Both Sexes	oar3_OAR4_114607776	4	114607776	A	G	-0.446254392496311	0.466502358533954	0.915076326894694	0.338771097803564	0.521264812698416	0.502021133927467	0.0185309973045822	863415548
Both Sexes	oar3_OAR4_114622289	4	114622289	A	G	-0.446254392496311	0.466502358533954	0.915076326894694	0.338771097803564	0.521264812698416	0.502023511732088	0.0185309973045822	863430061
Both Sexes	s23093.1	4	114630010	G	A	-0.446254392496311	0.466502358533954	0.915076326894694	0.338771097803564	0.521264812698416	0.502025889536709	0.0185309973045822	863437782
Both Sexes	oar3_OAR4_114641855	4	114641855	G	A	-0.446254392496311	0.466502358533954	0.915076326894694	0.338771097803564	0.521264812698416	0.502028267341329	0.0185309973045822	863449627
Both Sexes	OAR2_188849378.1	2	178045098	C	A	-0.174182945731566	0.182086267180977	0.915075391227969	0.338771344746441	0.5212650256931	0.50203064514595	0.144541778975741	453670417
Both Sexes	oar3_OAR2_178191252	2	178191252	G	A	-0.174182945731566	0.182086267180977	0.915075391227969	0.338771344746441	0.5212650256931	0.50203302295057	0.144541778975741	453816571
Both Sexes	oar3_OAR2_178221024	2	178221024	A	C	-0.174182945731566	0.182086267180977	0.915075391227969	0.338771344746441	0.5212650256931	0.502035400755191	0.144541778975741	453846343
Both Sexes	oar3_OAR1_258325901	1	258325901	A	G	0.139976659315568	0.146329463859026	0.915056027546447	0.338776455299037	0.521269433665944	0.502037778559811	0.255247122545701	258387809
Both Sexes	oar3_OAR9_87876158	9	87876158	A	G	-0.18606863967534	0.194515743480373	0.915033196577992	0.338782481087102	0.521274631020912	0.502040156364432	0.128474576271186	1370598837
Both Sexes	oar3_OAR8_30612646	8	30612646	A	G	-0.254928465582265	0.266501838728507	0.915031920152515	0.338782817978918	0.521274921595443	0.502042534169052	0.0609838274932615	1222762925
Both Sexes	oar3_OAR8_30628354	8	30628354	A	C	-0.254928465582265	0.266501838728507	0.915031920152515	0.338782817978918	0.521274921595443	0.502044911973673	0.0609838274932615	1222778633
Both Sexes	OAR7_15034944.1	7	14600818	G	A	0.201849889004048	0.211014709545491	0.915022069566424	0.338785417896591	0.521277164062216	0.502047289778293	0.103436657681941	1106674231
Both Sexes	oar3_OAR16_64719804	16	64719804	A	G	-0.207422796791563	0.21684142707537	0.915015514924395	0.338787147913035	0.521278656223171	0.502049667582914	0.0956873315363881	1896291266
Both Sexes	oar3_OAR11_51579504	11	51579504	A	C	-0.246906161819521	0.258117785410118	0.915014541835471	0.338787404748796	0.521278877747017	0.502052045387535	0.0690700808625337	1515256087
Both Sexes	oar3_OAR11_51584603	11	51584603	G	A	-0.246906161819521	0.258117785410118	0.915014541835471	0.338787404748796	0.521278877747017	0.502054423192155	0.0690700808625337	1515261186
Both Sexes	oar3_OAR21_14958317	21	14958317	A	G	-0.162596794223909	0.169982599738765	0.91498720970464	0.338794618860891	0.521285099978801	0.502056800996776	0.178812415654521	2170342257
Both Sexes	oar3_OAR21_14967684	21	14967684	A	G	-0.162596794223909	0.169982599738765	0.91498720970464	0.338794618860891	0.521285099978801	0.502059178801396	0.178812415654521	2170351624
Both Sexes	oar3_OAR2_53877917	2	53877917	G	A	0.324967620909175	0.339737352558155	0.914942045076579	0.338806540179836	0.521295382113134	0.502061556606017	0.0357142857142857	329503236
Both Sexes	oar3_OAR26_30611217	26	30611217	A	G	-0.147118383133064	0.153805737788967	0.914931988326346	0.338809194761448	0.521297671671651	0.502063934410637	0.247471341874579	2436395500
Both Sexes	oar3_OAR24_243443	24	243443	G	A	-0.163401873625983	0.170829643148036	0.914929428197536	0.338809870537974	0.521298254523279	0.502066312215258	0.203759398496241	2318705458
Both Sexes	oar3_OAR24_245065	24	245065	G	A	-0.163401873625983	0.170829643148036	0.914929428197536	0.338809870537974	0.521298254523279	0.502068690019878	0.203759398496241	2318707080
Both Sexes	oar3_OAR10_69760696	10	69760696	G	A	-0.192863688384662	0.201634189889016	0.914897807354046	0.338818217385934	0.521305453576298	0.502071067824499	0.116734143049933	1447176220
Both Sexes	oar3_OAR8_22415339	8	22415339	G	A	0.120381690977501	0.125857100266093	0.914882743672802	0.338822193792462	0.521308883155664	0.50207344562912	0.464503042596349	1214565618
Both Sexes	oar3_OAR26_34790310	26	34790310	G	A	-0.124833047811864	0.13051299764612	0.914853636036442	0.338829877602855	0.521315510264135	0.50207582343374	0.454918032786885	2440574593
Both Sexes	oar3_OAR2_223226913	2	223226913	G	A	0.128589880203967	0.134442210206313	0.914833998752928	0.338835061569357	0.521319981285169	0.502078201238361	0.401700680272109	498852232
Both Sexes	oar3_OAR17_2591959	17	2591959	A	G	0.153094724645672	0.160064309867951	0.914811128452219	0.338841099141196	0.521325188485634	0.502080579042981	0.193396226415094	1905861997
Both Sexes	s75954.1	17	2597482	A	G	0.153094724645672	0.160064309867951	0.914811128452219	0.338841099141196	0.521325188485634	0.502082956847602	0.193396226415094	1905867520
Both Sexes	oar3_OAR3_93336835	3	93336835	A	G	0.128768781482837	0.134631563577092	0.914802605554938	0.338843349153148	0.521327129036071	0.502085334652222	0.368813559322034	617914542
Both Sexes	oar3_OAR26_36785651	26	36785651	G	A	-0.125819196582433	0.131548585903161	0.91479008208238	0.338846655337926	0.521329980487473	0.502087712456843	0.393049932523617	2442569934
Both Sexes	oar3_OAR26_36791038	26	36791038	G	A	-0.125819196582433	0.131548585903161	0.91479008208238	0.338846655337926	0.521329980487473	0.502090090261463	0.393049932523617	2442575321
Both Sexes	oar3_OAR16_37994638	16	37994638	G	A	-0.125785222936901	0.13151351780713	0.914783785690775	0.338848317595658	0.521331414114202	0.502092468066084	0.44685172647258	1869566100
Both Sexes	oar3_OAR3_95613177	3	95613177	G	A	-0.123650819683232	0.129281988148999	0.914782725335315	0.33884859753232	0.521331655547444	0.502094845870705	0.419661016949153	620190884
Both Sexes	oar3_OAR3_95668145	3	95668145	A	G	-0.123650819683232	0.129281988148999	0.914782725335315	0.33884859753232	0.521331655547444	0.502097223675325	0.419661016949153	620245852
Both Sexes	oar3_OAR3_179369758	3	179369758	A	G	-0.141407178095711	0.147855033966412	0.914683153737601	0.338874886083314	0.521354327969758	0.502099601479946	0.246967654986523	703947465
Both Sexes	oar3_OAR23_37446752	23	37446752	G	A	-0.148345163148598	0.155110394568118	0.91467113913244	0.338878058323307	0.521357063809419	0.502101979284566	0.226720647773279	2293668661
Both Sexes	oar3_OAR8_72123418	8	72123418	G	A	-0.124754972548369	0.130446998484882	0.914634436137626	0.338887749334781	0.521365421586847	0.502104357089187	0.420999324780554	1264273697
Both Sexes	oar3_OAR8_72130844	8	72130844	G	A	-0.124754972548369	0.130446998484882	0.914634436137626	0.338887749334781	0.521365421586847	0.502106734893807	0.420999324780554	1264281123
Both Sexes	oar3_OAR17_11288713	17	11288713	A	G	0.12685959636636	0.132651975704141	0.914574745990017	0.338903510639546	0.521379014360958	0.502109112698428	0.366891891891892	1914558751
Both Sexes	oar3_OAR2_128131403	2	128131403	A	G	-0.12308494438858	0.12870538275382	0.914568936893011	0.338905044595995	0.521380337254963	0.502111490503048	0.435429344151454	403756722
Both Sexes	oar3_OAR10_77866145	10	77866145	G	A	-0.159668320320075	0.166960287269094	0.914557775950854	0.338907991792648	0.521382878930563	0.502113868307669	0.182555780933063	1455281669
Both Sexes	oar3_OAR19_31345364	19	31345364	A	G	-0.267590399153762	0.279811392533205	0.914555927920765	0.338908479793132	0.521383299783614	0.502116246112289	0.0560810810810811	2075292114
Both Sexes	oar3_OAR3_133427966	3	133427966	G	A	-0.318381063726369	0.332921839174069	0.914555126479508	0.338908691426193	0.521383482296521	0.50211862391691	0.0392953929539295	658005673
Both Sexes	oar3_OAR7_12054302	7	12054302	G	A	-0.159796950105647	0.167096539543627	0.914538641252548	0.338913044646804	0.521387236516463	0.502121001721531	0.165879973027647	1104127715
Both Sexes	oar3_OAR7_12109489	7	12109489	C	A	-0.159796950105647	0.167096539543627	0.914538641252548	0.338913044646804	0.521387236516463	0.502123379526151	0.165879973027647	1104182902
Both Sexes	oar3_OAR7_12171173	7	12171173	G	A	-0.159796950105647	0.167096539543627	0.914538641252548	0.338913044646804	0.521387236516463	0.502125757330772	0.165879973027647	1104244586
Both Sexes	oar3_OAR7_12173816	7	12173816	G	A	-0.159796950105647	0.167096539543627	0.914538641252548	0.338913044646804	0.521387236516463	0.502128135135392	0.165879973027647	1104247229
Both Sexes	oar3_OAR7_12188526	7	12188526	A	G	-0.159796950105647	0.167096539543627	0.914538641252548	0.338913044646804	0.521387236516463	0.502130512940013	0.165879973027647	1104261939
Both Sexes	oar3_OAR7_12191339	7	12191339	A	G	-0.159796950105647	0.167096539543627	0.914538641252548	0.338913044646804	0.521387236516463	0.502132890744633	0.165879973027647	1104264752
Both Sexes	oar3_OAR7_12192992	7	12192992	G	A	-0.159796950105647	0.167096539543627	0.914538641252548	0.338913044646804	0.521387236516463	0.502135268549254	0.165879973027647	1104266405
Both Sexes	oar3_OAR7_27437359	7	27437359	A	G	-0.13241678538551	0.138465747097247	0.914537197524443	0.338913425892749	0.521387565302372	0.502137646353874	0.320677966101695	1119510772
Both Sexes	oar3_OAR15_67174837	15	67174837	A	G	-0.201269439754367	0.210464982754306	0.914525836249911	0.338916426089842	0.521390152663117	0.502140024158495	0.110284167794317	1817859135
Both Sexes	oar3_OAR10_6184603	10	6184603	A	G	-0.138143363496064	0.14445824450026	0.914482472862337	0.338927877484245	0.521400028236058	0.502142401963116	0.278152393796359	1383600127
Both Sexes	oar3_OAR1_189468789	1	189468789	A	G	-0.148978199894697	0.15579221425138	0.914437325810856	0.338939800460556	0.521410310371489	0.502144779767736	0.217523680649526	189530697
Both Sexes	oar3_OAR2_9755905	2	9755905	G	A	-0.139014330595894	0.145372868672013	0.914434124299427	0.338940645975592	0.521411039521832	0.502147157572357	0.258807588075881	285381224
Both Sexes	s44952.1	18	67817610	A	G	0.170197345133217	0.177986740713829	0.914387461120586	0.338952969982539	0.521421667354398	0.502149535376977	0.158355795148248	2043255812
Both Sexes	oar3_OAR1_143080926	1	143080926	G	A	0.1937874007145	0.202658833030082	0.914365855226224	0.33895867642418	0.521426588362381	0.502151913181598	0.121794871794872	143142834
Both Sexes	oar3_OAR1_143092331	1	143092331	G	A	0.1937874007145	0.202658833030082	0.914365855226224	0.33895867642418	0.521426588362381	0.502154290986218	0.121794871794872	143154239
Both Sexes	oar3_OAR1_143109494	1	143109494	A	C	0.1937874007145	0.202658833030082	0.914365855226224	0.33895867642418	0.521426588362381	0.502156668790839	0.121794871794872	143171402
Both Sexes	oar3_OAR1_143111611	1	143111611	G	A	0.1937874007145	0.202658833030082	0.914365855226224	0.33895867642418	0.521426588362381	0.502159046595459	0.121794871794872	143173519
Both Sexes	oar3_OAR14_43950756	14	43950756	A	G	-0.138509854132961	0.144851377133924	0.914357616422697	0.33896085245009	0.521428464872748	0.50216142440008	0.282681940700809	1731978311
Both Sexes	oar3_OAR16_39936755	16	39936755	A	G	0.188544191171708	0.197178487397999	0.914339016387705	0.338965765144817	0.521432701351963	0.5021638022047	0.12466307277628	1871508217
Both Sexes	oar3_OAR16_39949457	16	39949457	A	G	0.188544191171708	0.197178487397999	0.914339016387705	0.338965765144817	0.521432701351963	0.502166180009321	0.12466307277628	1871520919
Both Sexes	oar3_OAR16_39950060	16	39950060	A	G	0.188544191171708	0.197178487397999	0.914339016387705	0.338965765144817	0.521432701351963	0.502168557813942	0.12466307277628	1871521522
Both Sexes	oar3_OAR16_39993398	16	39993398	G	A	0.188544191171708	0.197178487397999	0.914339016387705	0.338965765144817	0.521432701351963	0.502170935618562	0.12466307277628	1871564860
Both Sexes	oar3_OAR16_39999635	16	39999635	A	G	0.188544191171708	0.197178487397999	0.914339016387705	0.338965765144817	0.521432701351963	0.502173313423183	0.12466307277628	1871571097
Both Sexes	oar3_OAR16_40008852	16	40008852	G	A	0.188544191171708	0.197178487397999	0.914339016387705	0.338965765144817	0.521432701351963	0.502175691227803	0.12466307277628	1871580314
Both Sexes	OAR2_21543423.1	2	21129571	A	G	-0.120184897773967	0.125691064648523	0.914304773209889	0.338974809801577	0.521440500986148	0.502178069032424	0.467991913746631	296754890
Both Sexes	oar3_OAR14_15803609	14	15803609	A	G	0.145757242675068	0.152437801679705	0.914270977547383	0.338983736573945	0.521448198890989	0.502180446837044	0.227058029689609	1703831164
Both Sexes	oar3_OAR19_36471914	19	36471914	G	A	0.133302943724786	0.139414525795153	0.914246756640577	0.338990134468579	0.521453716001636	0.502182824641665	0.303040540540541	2080418664
Both Sexes	oar3_OAR3_55025462	3	55025462	G	A	-0.143407029448164	0.149984335102776	0.91421654236715	0.338998115724094	0.521460598443824	0.502185202446285	0.24591280653951	579603169
Both Sexes	oar3_OAR3_55025621	3	55025621	G	A	-0.143407029448164	0.149984335102776	0.91421654236715	0.338998115724094	0.521460598443824	0.502187580250906	0.24591280653951	579603328
Both Sexes	oar3_OAR3_69684218	3	69684218	C	A	0.132861502396166	0.1389573450496	0.914187550400944	0.33900577433823	0.521467202610235	0.502189958055526	0.31000676132522	594261925
Both Sexes	oar3_OAR3_69688919	3	69688919	A	C	0.132861502396166	0.1389573450496	0.914187550400944	0.33900577433823	0.521467202610235	0.502192335860147	0.31000676132522	594266626
Both Sexes	oar3_OAR3_69689032	3	69689032	G	A	0.132861502396166	0.1389573450496	0.914187550400944	0.33900577433823	0.521467202610235	0.502194713664768	0.31000676132522	594266739
Both Sexes	oar3_OAR9_7602683	9	7602683	G	A	0.165575454028352	0.173173665878037	0.914172616566263	0.339009719400336	0.521470604490616	0.502197091469388	0.151586765698852	1290325362
Both Sexes	oar3_OAR9_7651989	9	7651989	G	A	0.165575454028352	0.173173665878037	0.914172616566263	0.339009719400336	0.521470604490616	0.502199469274009	0.151586765698852	1290374668
Both Sexes	oar3_OAR1_160277953	1	160277953	A	C	-0.338081854103798	0.353597273616938	0.914167773622374	0.339010998771149	0.521471707706359	0.502201847078629	0.0326819407008086	160339861
Both Sexes	oar3_OAR2_42580423	2	42580423	A	G	-0.12899085858385	0.134910575526133	0.914167709672747	0.339011015664901	0.52147172227402	0.50220422488325	0.40020366598778	318205742
Both Sexes	oar3_OAR2_42596438	2	42596438	A	G	-0.12899085858385	0.134910575526133	0.914167709672747	0.339011015664901	0.52147172227402	0.50220660268787	0.40020366598778	318221757
Both Sexes	oar3_OAR2_42628546	2	42628546	G	A	-0.12899085858385	0.134910575526133	0.914167709672747	0.339011015664901	0.52147172227402	0.502208980492491	0.40020366598778	318253865
Both Sexes	oar3_OAR6_76666400	6	76666400	A	G	0.124181008819552	0.129880619495052	0.914158842403186	0.339013358167376	0.521473742236224	0.502211358297111	0.404794520547945	1051737616
Both Sexes	oar3_OAR15_69939466	15	69939466	A	G	-0.270845958715606	0.283277422677145	0.914157011983543	0.339013841719446	0.521474159207168	0.502213736101732	0.0563047875927175	1820623764
Both Sexes	oar3_OAR17_17118444	17	17118444	A	G	0.125310102898297	0.131062822190069	0.914140904212797	0.339018097038199	0.521477828594616	0.502216113906353	0.403301886792453	1920388482
Both Sexes	oar3_OAR5_14984775	5	14984775	G	A	0.166535218756671	0.174181524312933	0.914130101233443	0.339020950987945	0.521480289563865	0.502218491710973	0.159136884693189	883000126
Both Sexes	oar3_OAR9_61139442	9	61139442	A	G	0.2178639969026	0.227867663651263	0.914124891250598	0.33902232738175	0.521481476429671	0.502220869515594	0.0829959514170041	1343862121
Both Sexes	oar3_OAR9_61140629	9	61140629	G	A	0.2178639969026	0.227867663651263	0.914124891250598	0.33902232738175	0.521481476429671	0.502223247320214	0.0829959514170041	1343863308
Both Sexes	OAR7_94809144.1	7	87270650	A	G	-0.123832825777921	0.129520016249958	0.914108581816533	0.339026636120869	0.52148519184888	0.502225625124835	0.423180592991914	1179344063
Both Sexes	oar3_OAR13_2790007	13	2790007	A	G	-0.143353424387288	0.149937289981867	0.914106568028117	0.339027168142527	0.521485650609192	0.502228002929455	0.252368064952639	1607753705
Both Sexes	oar3_OAR6_15584521	6	15584521	G	A	-0.383704761171901	0.401333948086311	0.914076579120992	0.339035091028201	0.521492482454182	0.502230380734076	0.0276466621712744	990655737
Both Sexes	OAR20_36737629.1	20	33440835	A	G	0.267380623054113	0.279669969600277	0.914046292631188	0.339043092785881	0.521499382252684	0.502232758538696	0.0535714285714286	2137708345
Both Sexes	oar3_OAR23_18958856	23	18958856	G	A	-0.152712834839459	0.159733368807477	0.914028581022898	0.3390477723496	0.521503417345318	0.502235136343317	0.20630081300813	2275180765
Both Sexes	oar3_OAR2_93365691	2	93365691	A	G	0.15773592601989	0.164989252251392	0.914007860994952	0.339053246874571	0.521508137891909	0.502237514147937	0.199248120300752	368991010
Both Sexes	oar3_OAR2_93399654	2	93399654	G	A	0.15773592601989	0.164989252251392	0.914007860994952	0.339053246874571	0.521508137891909	0.502239891952558	0.199248120300752	369024973
Both Sexes	oar3_OAR8_61074660	8	61074660	A	C	0.379630951588986	0.39708913055061	0.914002173244081	0.339054749679718	0.521509433718666	0.502242269757179	0.0299865229110512	1253224939
Both Sexes	oar3_OAR8_61084856	8	61084856	A	G	0.379630951588986	0.39708913055061	0.914002173244081	0.339054749679718	0.521509433718666	0.502244647561799	0.0299865229110512	1253235135
Both Sexes	oar3_OAR3_40753822	3	40753822	A	G	0.123275433754092	0.128946419055218	0.913975400095913	0.339061823742832	0.521515533457764	0.50224702536642	0.505067567567568	565331529
Both Sexes	oar3_OAR3_40796857	3	40796857	A	C	0.123275433754092	0.128946419055218	0.913975400095913	0.339061823742832	0.521515533457764	0.50224940317104	0.505067567567568	565374564
Both Sexes	oar3_OAR3_216331017	3	216331017	A	G	0.129882000303011	0.135858992903493	0.913947302215459	0.339069248043047	0.521521935146811	0.502251780975661	0.310135135135135	740908724
Both Sexes	OAR1_204757734.1	1	189817908	G	A	0.222140380371163	0.232364129016656	0.913938246629266	0.339071640846246	0.521523998358599	0.502254158780281	0.0882749326145553	189879816
Both Sexes	oar3_OAR4_93390412	4	93390412	G	A	-0.148885861428086	0.155738167942223	0.91393812239434	0.339071673673625	0.521524026664206	0.502256536584902	0.230121293800539	842198184
Both Sexes	OAR4_99020766.1	4	93399936	G	A	-0.148885861428086	0.155738167942223	0.91393812239434	0.339071673673625	0.521524026664206	0.502258914389522	0.230121293800539	842207708
Both Sexes	oar3_OAR3_11703010	3	11703010	A	G	0.133235215519192	0.139367620760763	0.913932845593397	0.339073067999988	0.521525228929741	0.502261292194143	0.327702702702703	536280717
Both Sexes	OAR9_88886896.1	9	83996100	A	G	0.135183056242151	0.141406091798923	0.913920213664196	0.339076405855109	0.521528107006485	0.502263669998764	0.299865229110512	1366718779
Both Sexes	oar3_OAR1_26843620	1	26843620	A	C	0.124472435572878	0.130203063587572	0.913911135695803	0.339078804640537	0.521530175361066	0.502266047803384	0.423838797814208	26905528
Both Sexes	oar3_OAR3_81240223	3	81240223	G	A	-0.13337668973364	0.139528028320051	0.913770123933824	0.33911606887491	0.521562305812201	0.502268425608005	0.334475668265936	605817930
Both Sexes	oar3_OAR19_12936331	19	12936331	C	A	0.134373395756576	0.140571406038304	0.913760976969733	0.339118486271924	0.521564390128518	0.502270803412625	0.301485482781904	2056883081
Both Sexes	oar3_OAR15_5511883	15	5511883	A	G	-0.20413208454636	0.21355206815314	0.91372388480776	0.339128289377265	0.521572842460629	0.502273181217246	0.105795148247978	1756196181
Both Sexes	oar3_OAR2_213736757	2	213736757	A	G	0.12512982308859	0.130904174324234	0.913723237007487	0.339128460588094	0.521572990079492	0.502275559021866	0.447458791208791	489362076
Both Sexes	oar3_OAR7_97352373	7	97352373	A	G	-0.171686978147698	0.179610682924695	0.913714222636512	0.339130843059669	0.521575044256097	0.502277936826487	0.156545209176788	1189425786
Both Sexes	oar3_OAR1_15745141	1	15745141	G	A	0.124251587513622	0.129987006314349	0.913700807933127	0.339134388567719	0.521578101198008	0.502280314631107	0.418311776718856	15807049
Both Sexes	oar3_OAR7_8795072	7	8795072	A	C	0.362988876857945	0.379746928953898	0.913688362454527	0.339137677954057	0.521580937301335	0.502282692435728	0.029790115098172	1100868485
Both Sexes	oar3_OAR9_58600098	9	58600098	A	C	-0.122391642900336	0.128042199649181	0.913686643509011	0.339138132281128	0.521581329020602	0.502285070240349	0.430452397029034	1341322777
Both Sexes	oar3_OAR17_21586001	17	21586001	A	C	-0.192491954987141	0.201381558431033	0.913662440124599	0.339144529460032	0.521586844626988	0.502287448044969	0.116554054054054	1924856039
Both Sexes	oar3_OAR1_273292025	1	273292025	G	A	0.175951840388889	0.184078575187173	0.913652694249546	0.339147105430961	0.52158906560213	0.50228982584959	0.140625	273353933
Both Sexes	oar3_OAR7_33608173	7	33608173	A	G	-0.237472230569824	0.248442046461636	0.913640761827597	0.339150259372582	0.521591784889434	0.50229220365421	0.0703653585926928	1125681586
Both Sexes	OAR18_39188547.1	18	37013628	A	G	-0.152276892247326	0.15931137783723	0.9136385636341	0.339150840396726	0.521592285839895	0.502294581458831	0.210242587601078	2012451830
Both Sexes	oar3_OAR7_70616039	7	70616039	C	A	-0.161009933897705	0.168448014543944	0.913636729624636	0.339151325161162	0.521592703796421	0.502296959263451	0.165542818610924	1162689452
Both Sexes	oar3_OAR3_209285940	3	209285940	A	G	0.125447188942822	0.131244328832566	0.913609854451024	0.339158428899984	0.521598828507821	0.502299337068072	0.450135685210312	733863647
Both Sexes	oar3_OAR14_40181205	14	40181205	C	A	0.127913370181305	0.133826141888344	0.913587119117453	0.339164438538087	0.521604009870573	0.502301714872692	0.386486486486486	1728208760
Both Sexes	oar3_OAR6_28762184	6	28762184	G	A	0.143079828018089	0.14969656638115	0.913551722878724	0.339173795122175	0.521612076823631	0.502304092677313	0.240566037735849	1003833400
Both Sexes	oar3_OAR6_28811031	6	28811031	A	C	0.143079828018089	0.14969656638115	0.913551722878724	0.339173795122175	0.521612076823631	0.502306470481933	0.240566037735849	1003882247
Both Sexes	oar3_OAR12_32551395	12	32551395	C	A	-0.125466419549848	0.131268641902585	0.913551479207718	0.339173859534974	0.521612132358051	0.502308848286554	0.398041863605672	1558457469
Both Sexes	oar3_OAR22_32403819	22	32403819	G	A	0.127440209527981	0.133334644852735	0.913538672061348	0.339177245041503	0.521615051215938	0.502311226091175	0.380904183535762	2237827286
Both Sexes	oar3_OAR18_42061641	18	42061641	G	A	-0.209004946813194	0.21867340504456	0.913526595433549	0.339180437480619	0.521617803608853	0.502313603895795	0.0973719676549865	2017499843
Both Sexes	oar3_OAR18_42063518	18	42063518	A	G	-0.209004946813194	0.21867340504456	0.913526595433549	0.339180437480619	0.521617803608853	0.502315981700416	0.0973719676549865	2017501720
Both Sexes	oar3_OAR21_35123967	21	35123967	A	G	-0.129113039213776	0.13508625189188	0.913519673139584	0.339182267397236	0.521619381285414	0.502318359505036	0.348382749326146	2190507907
Both Sexes	oar3_OAR9_3973012	9	3973012	G	A	0.201150849372264	0.210460535896457	0.913487055670131	0.339190890042497	0.521626815324305	0.502320737309657	0.110998650472335	1286695691
Both Sexes	oar3_OAR16_39709674	16	39709674	G	A	-0.257030023711635	0.268927049729392	0.913479357341364	0.339192925189939	0.521628569922904	0.502323115114277	0.0587044534412955	1871281136
Both Sexes	oar3_OAR1_93370761	1	93370761	A	G	0.128472880440918	0.134420226746509	0.913468709689535	0.339195740054077	0.521630996746683	0.502325492918898	0.414285714285714	93432669
Both Sexes	oar3_OAR1_102937694	1	102937694	G	A	0.124726226522413	0.130500653390934	0.91346138811595	0.339197675638484	0.521632665498857	0.502327870723518	0.430999320190347	102999602
Both Sexes	oar3_OAR3_21130069	3	21130069	G	A	0.127155076082423	0.133041993002526	0.913460810605065	0.33919782831409	0.521632797127048	0.502330248528139	0.413909520594193	545707776
Both Sexes	oar3_OAR5_48727644	5	48727644	C	A	-0.156105542834979	0.163333737652527	0.913450140425411	0.33920064918862	0.521635229120241	0.50233262633276	0.202702702702703	916742995
Both Sexes	oar3_OAR5_48740861	5	48740861	A	G	-0.156105542834979	0.163333737652527	0.913450140425411	0.33920064918862	0.521635229120241	0.50233500413738	0.202702702702703	916756212
Both Sexes	oar3_OAR4_620571	4	620571	A	C	0.480778245127718	0.503044424423866	0.913433502190765	0.339205047900271	0.521639021418154	0.502337381942001	0.0151617250673854	749428343
Both Sexes	oar3_OAR4_686936	4	686936	G	A	0.480778245127718	0.503044424423866	0.913433502190765	0.339205047900271	0.521639021418154	0.502339759746621	0.0151617250673854	749494708
Both Sexes	oar3_OAR4_701889	4	701889	G	A	0.480778245127718	0.503044424423866	0.913433502190765	0.339205047900271	0.521639021418154	0.502342137551242	0.0151617250673854	749509661
Both Sexes	oar3_OAR4_702131	4	702131	A	G	0.480778245127718	0.503044424423866	0.913433502190765	0.339205047900271	0.521639021418154	0.502344515355862	0.0151617250673854	749509903
Both Sexes	oar3_OAR4_717837	4	717837	G	A	0.480778245127718	0.503044424423866	0.913433502190765	0.339205047900271	0.521639021418154	0.502346893160483	0.0151617250673854	749525609
Both Sexes	oar3_OAR4_731252	4	731252	G	A	0.480778245127718	0.503044424423866	0.913433502190765	0.339205047900271	0.521639021418154	0.502349270965103	0.0151617250673854	749539024
Both Sexes	oar3_OAR4_878196	4	878196	G	A	0.480778245127718	0.503044424423866	0.913433502190765	0.339205047900271	0.521639021418154	0.502351648769724	0.0151617250673854	749685968
Both Sexes	oar3_OAR4_890883	4	890883	A	G	0.480778245127718	0.503044424423866	0.913433502190765	0.339205047900271	0.521639021418154	0.502354026574344	0.0151617250673854	749698655
Both Sexes	oar3_OAR4_913531	4	913531	G	A	0.480778245127718	0.503044424423866	0.913433502190765	0.339205047900271	0.521639021418154	0.502356404378965	0.0151617250673854	749721303
Both Sexes	oar3_OAR4_1044036	4	1044036	G	A	0.480778245127718	0.503044424423866	0.913433502190765	0.339205047900271	0.521639021418154	0.502358782183586	0.0151617250673854	749851808
Both Sexes	oar3_OAR4_1055071	4	1055071	G	A	0.480778245127718	0.503044424423866	0.913433502190765	0.339205047900271	0.521639021418154	0.502361159988206	0.0151617250673854	749862843
Both Sexes	oar3_OAR4_1059997	4	1059997	A	G	0.480778245127718	0.503044424423866	0.913433502190765	0.339205047900271	0.521639021418154	0.502363537792827	0.0151617250673854	749867769
Both Sexes	oar3_OAR4_1080454	4	1080454	C	A	0.480778245127718	0.503044424423866	0.913433502190765	0.339205047900271	0.521639021418154	0.502365915597447	0.0151617250673854	749888226
Both Sexes	oar3_OAR4_1923861	4	1923861	A	G	0.480778245127718	0.503044424423866	0.913433502190765	0.339205047900271	0.521639021418154	0.502368293402068	0.0151617250673854	750731633
Both Sexes	oar3_OAR4_1941222	4	1941222	A	G	0.480778245127718	0.503044424423866	0.913433502190765	0.339205047900271	0.521639021418154	0.502370671206688	0.0151617250673854	750748994
Both Sexes	oar3_OAR4_1941421	4	1941421	A	G	0.480778245127718	0.503044424423866	0.913433502190765	0.339205047900271	0.521639021418154	0.502373049011309	0.0151617250673854	750749193
Both Sexes	oar3_OAR4_1959814	4	1959814	G	A	0.480778245127718	0.503044424423866	0.913433502190765	0.339205047900271	0.521639021418154	0.502375426815929	0.0151617250673854	750767586
Both Sexes	oar3_OAR4_2160869	4	2160869	G	A	0.480778245127718	0.503044424423866	0.913433502190765	0.339205047900271	0.521639021418154	0.50237780462055	0.0151617250673854	750968641
Both Sexes	oar3_OAR4_2173144	4	2173144	G	A	0.480778245127718	0.503044424423866	0.913433502190765	0.339205047900271	0.521639021418154	0.50238018242517	0.0151617250673854	750980916
Both Sexes	oar3_OAR4_2926763	4	2926763	G	A	0.480778245127718	0.503044424423866	0.913433502190765	0.339205047900271	0.521639021418154	0.502382560229791	0.0151617250673854	751734535
Both Sexes	oar3_OAR4_3025338	4	3025338	G	A	0.480778245127718	0.503044424423866	0.913433502190765	0.339205047900271	0.521639021418154	0.502384938034412	0.0151617250673854	751833110
Both Sexes	oar3_OAR4_3058960	4	3058960	A	C	0.480778245127718	0.503044424423866	0.913433502190765	0.339205047900271	0.521639021418154	0.502387315839032	0.0151617250673854	751866732
Both Sexes	oar3_OAR7_94674225	7	94674225	G	A	-0.125756780723552	0.131582831914154	0.913407060782768	0.339212038470839	0.521645048221256	0.502389693643653	0.40472972972973	1186747638
Both Sexes	OAR2_218386012.1	2	206276753	G	A	-0.178370777523742	0.18663450049755	0.913405354872369	0.339212489485506	0.521645437054476	0.502392071448273	0.149258760107817	481902072
Both Sexes	oar3_OAR17_22601004	17	22601004	G	A	0.161356131623852	0.16883281442193	0.913392048696746	0.339216007447263	0.521648469988155	0.502394449252894	0.185646900269542	1925871042
Both Sexes	oar3_OAR3_16954183	3	16954183	A	G	-0.148317256061977	0.155192419635263	0.913360773309256	0.339224276403658	0.521655598844071	0.502396827057514	0.228854024556617	541531890
Both Sexes	oar3_OAR3_17010823	3	17010823	G	A	-0.148317256061977	0.155192419635263	0.913360773309256	0.339224276403658	0.521655598844071	0.502399204862135	0.228854024556617	541588530
Both Sexes	oar3_OAR3_17032082	3	17032082	A	G	-0.148317256061977	0.155192419635263	0.913360773309256	0.339224276403658	0.521655598844071	0.502401582666755	0.228854024556617	541609789
Both Sexes	oar3_OAR3_17041850	3	17041850	G	A	-0.148317256061977	0.155192419635263	0.913360773309256	0.339224276403658	0.521655598844071	0.502403960471376	0.228854024556617	541619557
Both Sexes	oar3_OAR1_139785963	1	139785963	G	A	0.127104624792205	0.132997808414512	0.913342647012206	0.339229068972188	0.521659730598626	0.502406338275997	0.398293515358362	139847871
Both Sexes	oar3_OAR1_158820719	1	158820719	G	A	0.121467669455272	0.127100749624171	0.913324639172501	0.339233830310859	0.521663835408981	0.502408716080617	0.472035040431267	158882627
Both Sexes	oar3_OAR16_30011983	16	30011983	A	C	0.177116167524988	0.185332625104104	0.913298318511208	0.339240789751525	0.521669835194299	0.502411093885238	0.139432815665091	1861583445
Both Sexes	oar3_OAR2_136062405	2	136062405	G	A	-0.192513649272848	0.201447324094447	0.913271799275198	0.339247801891343	0.52167588036799	0.502413471689858	0.111869031377899	411687724
Both Sexes	oar3_OAR1_249683098	1	249683098	G	A	-0.241850728843216	0.253074743913877	0.91326578830829	0.339249391320937	0.521677250610912	0.502415849494479	0.0702228224172856	249745006
Both Sexes	oar3_OAR1_15648501	1	15648501	A	C	0.191239449365517	0.200116417215341	0.91324968555652	0.339253649285925	0.521680921379756	0.502418227299099	0.122442019099591	15710409
Both Sexes	oar3_OAR25_2663220	25	2663220	A	G	-0.176816896782775	0.185031661373277	0.91317798273074	0.339272610154672	0.521697267245791	0.50242060510372	0.156364974245769	2363123197
Both Sexes	oar3_OAR25_2664884	25	2664884	C	A	-0.176816896782775	0.185031661373277	0.91317798273074	0.339272610154672	0.521697267245791	0.50242298290834	0.156364974245769	2363124861
Both Sexes	s20838.1	1	206542136	G	A	-0.122616645205431	0.128313499960425	0.913175301804427	0.339273319117978	0.521697878425625	0.502425360712961	0.487870619946092	206604044
Both Sexes	oar3_OAR22_33393655	22	33393655	G	A	-0.17558020503837	0.183739762893561	0.913155628764933	0.33927852165799	0.521702363393649	0.502427738517581	0.154183535762483	2238817122
Both Sexes	oar3_OAR22_33406478	22	33406478	A	C	-0.17558020503837	0.183739762893561	0.913155628764933	0.33927852165799	0.521702363393649	0.502430116322202	0.154183535762483	2238829945
Both Sexes	oar3_OAR4_86688500	4	86688500	A	G	0.149583840143384	0.156535706553126	0.913150835716181	0.339279789197125	0.52170345610093	0.502432494126823	0.214285714285714	835496272
Both Sexes	oar3_OAR1_133991117	1	133991117	G	A	-0.346314673517055	0.362410746805761	0.913144801784573	0.339281384901283	0.521704831707337	0.502434871931443	0.0354223433242507	134053025
Both Sexes	oar3_OAR3_180010068	3	180010068	G	A	-0.136464110689382	0.14280678437641	0.913143891883285	0.33928162553022	0.521705039145783	0.502437249736064	0.276129467296022	704587775
Both Sexes	oar3_OAR3_180022414	3	180022414	G	A	-0.136464110689382	0.14280678437641	0.913143891883285	0.33928162553022	0.521705039145783	0.502439627540684	0.276129467296022	704600121
Both Sexes	oar3_OAR3_180026619	3	180026619	A	C	-0.136464110689382	0.14280678437641	0.913143891883285	0.33928162553022	0.521705039145783	0.502442005345305	0.276129467296022	704604326
Both Sexes	oar3_OAR12_24178123	12	24178123	A	G	-0.163778172389884	0.171390368051673	0.913143891348199	0.339281625671727	0.521705039267771	0.502444383149925	0.170715249662618	1550084197
Both Sexes	OARX_35208552.1	27	24942670	C	A	0.120684713685847	0.12629500648917	0.913129071585185	0.339285544880603	0.521708417884032	0.502446760954546	0.278190411883862	2474688014
Both Sexes	OAR16_24453442.1	16	22364967	A	G	-0.170669560953952	0.178603901569473	0.913125054208865	0.339286607319474	0.521709333773962	0.502449138759166	0.15633423180593	1853936429
Both Sexes	oar3_OAR1_113229125	1	113229125	A	G	0.140776131243322	0.147323207036349	0.913094492359411	0.339294689879421	0.521716301421923	0.502451516563787	0.262995896032832	113291033
Both Sexes	oar3_OAR12_56193111	12	56193111	G	A	-0.134204109743494	0.140447474966414	0.913069339616152	0.339301342110611	0.52172203599736	0.502453894368408	0.303234501347709	1582099185
Both Sexes	oar3_OAR24_30532918	24	30532918	C	A	-0.136989025398122	0.143362519124822	0.91306207540521	0.339303263333701	0.52172369218598	0.502456272173028	0.277478084962913	2348994933
Both Sexes	oar3_OAR24_30539897	24	30539897	G	A	-0.136989025398122	0.143362519124822	0.91306207540521	0.339303263333701	0.52172369218598	0.502458649977649	0.277478084962913	2349001912
Both Sexes	oar3_OAR24_30577451	24	30577451	G	A	-0.136989025398122	0.143362519124822	0.91306207540521	0.339303263333701	0.52172369218598	0.502461027782269	0.277478084962913	2349039466
Both Sexes	oar3_OAR16_7715419	16	7715419	A	G	0.145742586704649	0.152525176675432	0.913040144882588	0.339309063560471	0.521728692246112	0.50246340558689	0.216070222822417	1839286881
Both Sexes	oar3_OAR16_7746356	16	7746356	G	A	0.145742586704649	0.152525176675432	0.913040144882588	0.339309063560471	0.521728692246112	0.50246578339151	0.216070222822417	1839317818
Both Sexes	oar3_OAR16_10642309	16	10642309	C	A	-0.140257509236687	0.146786704513452	0.913016873470095	0.339315218574103	0.521733998115704	0.502468161196131	0.28382949932341	1842213771
Both Sexes	oar3_OAR16_10718891	16	10718891	A	G	-0.140257509236687	0.146786704513452	0.913016873470095	0.339315218574103	0.521733998115704	0.502470539000751	0.28382949932341	1842290353
Both Sexes	oar3_OAR9_30109756	9	30109756	A	C	-0.133157556423523	0.139356377316209	0.913015052634599	0.339315700169906	0.521734413269245	0.502472916805372	0.296598639455782	1312832435
Both Sexes	oar3_OAR5_15415850	5	15415850	A	G	0.165273476400321	0.1729705137274	0.912981913117008	0.339324465456459	0.521741969236761	0.502475294609993	0.161148648648649	883431201
Both Sexes	oar3_OAR2_181137968	2	181137968	A	G	0.123285417991456	0.129027171665258	0.912979590404109	0.339325079817314	0.521742498833595	0.502477672414613	0.425474254742547	456763287
Both Sexes	oar3_OAR14_52020192	14	52020192	A	G	-0.146821964179072	0.153660444221743	0.912972909054917	0.339326847051981	0.521744022239128	0.502480050219234	0.246797033041133	1740047747
Both Sexes	oar3_OAR2_28162293	2	28162293	G	A	0.136918487710285	0.143295849985623	0.912970955453589	0.339327363787076	0.521744467678651	0.502482428023854	0.266509433962264	303787612
Both Sexes	oar3_OAR2_28163433	2	28163433	G	A	0.136918487710285	0.143295849985623	0.912970955453589	0.339327363787076	0.521744467678651	0.502484805828475	0.266509433962264	303788752
Both Sexes	oar3_OAR14_61822246	14	61822246	G	A	-0.17729612413195	0.185556519503221	0.912948012591067	0.339333432341949	0.521749698917934	0.502487183633095	0.143581081081081	1749849801
Both Sexes	oar3_OAR20_26258201	20	26258201	G	A	-0.132553801756126	0.138730370234033	0.912938002769287	0.339336080058696	0.521751981302676	0.502489561437716	0.306549628629305	2130525711
Both Sexes	oar3_OAR12_22515767	12	22515767	A	G	-0.13291401160636	0.139108441963079	0.912923862766119	0.33933982030479	0.521755205458831	0.502491939242336	0.308265582655827	1548421841
Both Sexes	oar3_OAR1_111115413	1	111115413	G	A	0.163081948240032	0.170685592580968	0.912889167341879	0.339348998007462	0.521763116742466	0.502494317046957	0.180660701995871	111177321
Both Sexes	oar3_OAR7_79747291	7	79747291	G	A	0.163400224105042	0.171019146442891	0.912884486136394	0.339350236314797	0.521764184171628	0.502496694851577	0.163519892110587	1171820704
Both Sexes	oar3_OAR2_153883864	2	153883864	A	G	0.126564412222211	0.132472666244132	0.912789547901323	0.339375351394379	0.521785833240551	0.502499072656198	0.357816711590296	429509183
Both Sexes	oar3_OAR6_105509247	6	105509247	G	A	0.14017957896482	0.146724186727947	0.91277992620701	0.339377896868868	0.521788027394848	0.502501450460819	0.288631722260041	1080580463
Both Sexes	oar3_OAR18_30930905	18	30930905	A	G	0.131969424741353	0.138132321838071	0.912758789062093	0.33938348891206	0.521792847617449	0.502503828265439	0.311525423728814	2006369107
Both Sexes	oar3_OAR18_30941502	18	30941502	A	G	0.131969424741353	0.138132321838071	0.912758789062093	0.33938348891206	0.521792847617449	0.50250620607006	0.311525423728814	2006379704
Both Sexes	oar3_OAR18_30955789	18	30955789	A	G	0.131969424741353	0.138132321838071	0.912758789062093	0.33938348891206	0.521792847617449	0.50250858387468	0.311525423728814	2006393991
Both Sexes	oar3_OAR14_30186470	14	30186470	G	A	-0.151249494304668	0.158313167667912	0.912754084620979	0.33938473353588	0.521793920452963	0.502510961679301	0.212601078167116	1718214025
Both Sexes	oar3_OAR16_53606465	16	53606465	G	A	0.226083180656973	0.236642344988605	0.912749467595412	0.339385955038695	0.521794973357382	0.502513339483921	0.0808625336927224	1885177927
Both Sexes	oar3_OAR16_53639873	16	53639873	A	G	0.226083180656973	0.236642344988605	0.912749467595412	0.339385955038695	0.521794973357382	0.502515717288542	0.0808625336927224	1885211335
Both Sexes	oar3_OAR16_53651465	16	53651465	A	G	0.226083180656973	0.236642344988605	0.912749467595412	0.339385955038695	0.521794973357382	0.502518095093162	0.0808625336927224	1885222927
Both Sexes	oar3_OAR16_53662710	16	53662710	G	A	0.226083180656973	0.236642344988605	0.912749467595412	0.339385955038695	0.521794973357382	0.502520472897783	0.0808625336927224	1885234172
Both Sexes	oar3_OAR16_53672666	16	53672666	G	A	0.226083180656973	0.236642344988605	0.912749467595412	0.339385955038695	0.521794973357382	0.502522850702404	0.0808625336927224	1885244128
Both Sexes	oar3_OAR6_53441611	6	53441611	A	G	-0.123765401599508	0.129545846795305	0.912749329136664	0.339385991670108	0.52179500493271	0.502525228507024	0.446440677966102	1028512827
Both Sexes	oar3_OAR15_57567182	15	57567182	G	A	-0.166696011353198	0.174483493001392	0.912728733922756	0.339391440513165	0.521799701680632	0.502527606311645	0.164078325455773	1808251480
Both Sexes	oar3_OAR15_57579061	15	57579061	A	G	-0.166696011353198	0.174483493001392	0.912728733922756	0.339391440513165	0.521799701680632	0.502529984116265	0.164078325455773	1808263359
Both Sexes	oar3_OAR4_83468436	4	83468436	A	G	0.297506402261582	0.311406701903548	0.912718224380852	0.339394221051298	0.521802098415253	0.502532361920886	0.0438300741739717	832276208
Both Sexes	oar3_OAR4_83476048	4	83476048	A	G	0.297506402261582	0.311406701903548	0.912718224380852	0.339394221051298	0.521802098415253	0.502534739725506	0.0438300741739717	832283820
Both Sexes	oar3_OAR4_83503770	4	83503770	A	G	0.297506402261582	0.311406701903548	0.912718224380852	0.339394221051298	0.521802098415253	0.502537117530127	0.0438300741739717	832311542
Both Sexes	oar3_OAR4_83540682	4	83540682	G	A	0.297506402261582	0.311406701903548	0.912718224380852	0.339394221051298	0.521802098415253	0.502539495334747	0.0438300741739717	832348454
Both Sexes	OAR3_166966160.1	3	156023738	A	G	0.1599518856037	0.16742582507786	0.91271215164869	0.339395827744548	0.521803483330104	0.502541873139368	0.193328795098707	680601445
Both Sexes	s69644.1	17	8831140	A	C	-0.14422044857178	0.150959688454888	0.912707674460227	0.339397012303335	0.521804504377944	0.502544250943988	0.250673854447439	1912101178
Both Sexes	oar3_OAR1_59561698	1	59561698	G	A	0.128665837630744	0.134679181622506	0.912694778286277	0.339400424358768	0.521807445442196	0.502546628748609	0.307588075880759	59623606
Both Sexes	oar3_OAR11_49115827	11	49115827	A	G	0.139392979740059	0.145908431615562	0.912685236302941	0.339402948995838	0.521809621578269	0.50254900655323	0.278301886792453	1512792410
Both Sexes	s64861.1	11	49117272	G	A	0.139392979740059	0.145908431615562	0.912685236302941	0.339402948995838	0.521809621578269	0.50255138435785	0.278301886792453	1512793855
Both Sexes	s31148.1	9	37146328	G	A	0.128490274643911	0.134496523944818	0.912679707371204	0.339404411863226	0.521810882508771	0.502553762162471	0.367250673854447	1319869007
Both Sexes	oar3_OAR8_75369485	8	75369485	A	G	0.12409883464638	0.129899811585795	0.912679643797492	0.339404428683868	0.52181089700745	0.502556139967091	0.418360433604336	1267519764
Both Sexes	oar3_OAR4_92576777	4	92576777	A	G	-0.241538091798626	0.252828750716803	0.912679602280865	0.33940443966854	0.521810906475771	0.502558517771712	0.0747631935047361	841384549
Both Sexes	oar3_OAR15_79075025	15	79075025	G	A	0.126014401156258	0.131905162258231	0.912676303725716	0.339405312417894	0.521811658748275	0.502560895576332	0.416159567275186	1829759323
Both Sexes	oar3_OAR12_23613721	12	23613721	A	G	-0.12507122500654	0.13091894619398	0.912661657266428	0.339409187692822	0.521814999060773	0.502563273380953	0.419878296146045	1549519795
Both Sexes	OAR9_13477344.1	9	13277075	G	A	0.255455815181908	0.267400554915437	0.912655716538108	0.33941075955421	0.521816353930676	0.502565651185573	0.0596361185983827	1295999754
Both Sexes	oar3_OAR10_71888107	10	71888107	A	G	0.121782420384028	0.127477385249843	0.912647164393939	0.339413022389094	0.521818304383044	0.502568028990194	0.47612551159618	1449303631
Both Sexes	oar3_OAR10_71889601	10	71889601	A	G	0.121782420384028	0.127477385249843	0.912647164393939	0.339413022389094	0.521818304383044	0.502570406794814	0.47612551159618	1449305125
Both Sexes	oar3_OAR21_40245555	21	40245555	C	A	0.152183757873498	0.159308594664174	0.912553205157452	0.339437884652122	0.52183973412857	0.502572784599435	0.222521915037087	2195629495
Both Sexes	oar3_OAR21_40247435	21	40247435	A	G	0.152183757873498	0.159308594664174	0.912553205157452	0.339437884652122	0.52183973412857	0.502575162404056	0.222521915037087	2195631375
Both Sexes	oar3_OAR21_40248632	21	40248632	C	A	0.152183757873498	0.159308594664174	0.912553205157452	0.339437884652122	0.52183973412857	0.502577540208676	0.222521915037087	2195632572
Both Sexes	oar3_OAR21_40262619	21	40262619	C	A	0.152183757873498	0.159308594664174	0.912553205157452	0.339437884652122	0.52183973412857	0.502579918013297	0.222521915037087	2195646559
Both Sexes	oar3_OAR21_40263783	21	40263783	C	G	0.152183757873498	0.159308594664174	0.912553205157452	0.339437884652122	0.52183973412857	0.502582295817917	0.222521915037087	2195647723
Both Sexes	oar3_OAR21_40270071	21	40270071	A	G	0.152183757873498	0.159308594664174	0.912553205157452	0.339437884652122	0.52183973412857	0.502584673622538	0.222521915037087	2195654011
Both Sexes	oar3_OAR3_71385946	3	71385946	A	G	0.13174508883321	0.137914339716684	0.912536028666284	0.339442429934998	0.521843651823659	0.502587051427158	0.324763193504736	595963653
Both Sexes	oar3_OAR6_7760211	6	7760211	G	A	0.135926100731386	0.142291595383804	0.912530144291392	0.339443987090725	0.521844993971586	0.502589429231779	0.27027027027027	982831427
Both Sexes	OAR4_25854150.1	4	24623180	A	G	0.154838089771483	0.162090015344026	0.912521452066282	0.339446287292827	0.5218469765641	0.502591807036399	0.198787061994609	773430952
Both Sexes	oar3_OAR1_77059529	1	77059529	C	A	0.124824106947533	0.130673189955957	0.912481249557419	0.339456926256194	0.521856146448434	0.50259418484102	0.480638586956522	77121437
Both Sexes	oar3_OAR1_77066149	1	77066149	G	A	0.124824106947533	0.130673189955957	0.912481249557419	0.339456926256194	0.521856146448434	0.502596562645641	0.480638586956522	77128057
Both Sexes	oar3_OAR26_28581970	26	28581970	G	A	0.124719475524354	0.130564162964184	0.912474158589244	0.339458802816197	0.521857763873515	0.502598940450261	0.465249662618084	2434366253
Both Sexes	oar3_OAR2_245146116	2	245146116	G	A	0.180333808190602	0.188786081830873	0.912461106938758	0.33946225685282	0.521860740932587	0.502601318254882	0.133175994605529	520771435
Both Sexes	oar3_OAR2_245304169	2	245304169	A	C	0.180333808190602	0.188786081830873	0.912461106938758	0.33946225685282	0.521860740932587	0.502603696059502	0.133175994605529	520929488
Both Sexes	oar3_OAR6_99142477	6	99142477	A	G	-0.142607136771053	0.14929257729019	0.91244372677939	0.339466856475243	0.521864705363718	0.502606073864123	0.258119079837618	1074213693
Both Sexes	oar3_OAR6_99144828	6	99144828	A	G	-0.142607136771053	0.14929257729019	0.91244372677939	0.339466856475243	0.521864705363718	0.502608451668743	0.258119079837618	1074216044
Both Sexes	oar3_OAR6_99161371	6	99161371	A	G	-0.142607136771053	0.14929257729019	0.91244372677939	0.339466856475243	0.521864705363718	0.502610829473364	0.258119079837618	1074232587
Both Sexes	oar3_OAR1_108731489	1	108731489	A	G	-0.153270333419628	0.160456244697052	0.912437144516053	0.339468598479188	0.521866206798241	0.502613207277984	0.219154737559646	108793397
Both Sexes	oar3_OAR4_116027900	4	116027900	G	A	-0.154169237419815	0.161400346285837	0.912402620854625	0.3394777354047	0.521874081876731	0.502615585082605	0.207713125845737	864835672
Both Sexes	oar3_OAR10_67327201	10	67327201	A	C	-0.132930994320763	0.139166621513693	0.912393826722602	0.339480062885325	0.521876087910745	0.502617962887225	0.327796610169492	1444742725
Both Sexes	oar3_OAR26_34015279	26	34015279	A	G	-0.130985643503679	0.137132212581106	0.912364607063483	0.339487796399561	0.521882753320235	0.502620340691846	0.347411444141689	2439799562
Both Sexes	OAR12_42878639.1	12	38475442	G	A	-0.322156665244453	0.337287614094343	0.912291136887164	0.339507242664412	0.521899513551446	0.502622718496467	0.0377612946729602	1564381516
Both Sexes	oar3_OAR11_21389523	11	21389523	A	G	-0.123376769589459	0.129173750717849	0.912259195110221	0.3395156975586	0.521906800499713	0.502625096301087	0.438133874239351	1485066106
Both Sexes	oar3_OAR2_16495205	2	16495205	A	G	-0.126113918415558	0.132040016633132	0.912252156147049	0.33951756078946	0.52190840633815	0.502627474105708	0.398242055442867	292120524
Both Sexes	oar3_OAR15_23236485	15	23236485	A	G	-0.201125371291106	0.210578091796911	0.912236291688326	0.339521760201098	0.521912025618781	0.502629851910328	0.109871534820825	1773920783
Both Sexes	oar3_OAR5_60454722	5	60454722	A	G	-0.130502103425907	0.136636759989376	0.912220678811764	0.339525893085695	0.521915587547373	0.502632229714949	0.305423728813559	928470073
Both Sexes	oar3_OAR4_104118322	4	104118322	A	G	-0.124909776203697	0.130783027335511	0.912200042866925	0.339531355730478	0.521920295506941	0.502634607519569	0.384199864956111	852926094
Both Sexes	oar3_OAR18_25732786	18	25732786	C	A	-0.146696659070765	0.15359687976988	0.912169737073363	0.339539378343744	0.521927209717112	0.50263698532419	0.231393775372124	2001170988
Both Sexes	oar3_OAR1_185905115	1	185905115	C	A	-0.125388514496549	0.131288502017906	0.912141316884486	0.339546902027331	0.521933693877257	0.50263936312881	0.447635135135135	185967023
Both Sexes	oar3_OAR2_205691300	2	205691300	G	A	-0.217226674534029	0.227448493649812	0.912137220146012	0.339547986576396	0.521934628573443	0.502641740933431	0.0907545887151598	481316619
Both Sexes	oar3_OAR4_47704101	4	47704101	G	A	-0.131022131108755	0.137187581638659	0.912136253474741	0.339548242488559	0.521934849125896	0.502644118738052	0.343223196223871	796511873
Both Sexes	oar3_OAR19_29545247	19	29545247	C	A	-0.316229886598856	0.331110721671356	0.912135454431214	0.33954845402391	0.521935031433093	0.502646496542672	0.0401213755900202	2073491997
Both Sexes	OAR12_23297079.1	12	20220769	A	G	-0.153421757334897	0.160644411532341	0.912100433091796	0.339557725596934	0.521943021899698	0.502648874347293	0.201819407008086	1546126843
Both Sexes	oar3_OAR7_87274844	7	87274844	A	G	-0.123666372021084	0.129488782706107	0.912092624602914	0.339559792867951	0.521944803513522	0.502651252151913	0.422843665768194	1179348257
Both Sexes	oar3_OAR1_70673132	1	70673132	G	A	0.123995871725241	0.129834063576156	0.912088862087007	0.33956078898735	0.521945661986965	0.502653629956534	0.434459459459459	70735040
Both Sexes	oar3_OAR4_48079288	4	48079288	A	G	-0.127682786246668	0.133694845423566	0.912085129982986	0.339561777059137	0.521946513523954	0.502656007761154	0.464116452268111	796887060
Both Sexes	OAR4_88774962.1	4	83479404	A	G	0.29739994480071	0.311404268004032	0.912079397999416	0.339563294605088	0.521947821369035	0.502658385565775	0.043800539083558	832287176
Both Sexes	OAR4_88814242.1	4	83511349	A	C	0.29739994480071	0.311404268004032	0.912079397999416	0.339563294605088	0.521947821369035	0.502660763370395	0.043800539083558	832319121
Both Sexes	oar3_OAR4_83698947	4	83698947	G	A	0.29739994480071	0.311404268004032	0.912079397999416	0.339563294605088	0.521947821369035	0.502663141175016	0.043800539083558	832506719
Both Sexes	OAR21_37400023.1	21	33553045	G	A	0.118687526668849	0.124277290614355	0.912066713587698	0.339566652842808	0.521950715544035	0.502665518979637	0.46866576819407	2188936985
Both Sexes	oar3_OAR7_45471249	7	45471249	A	G	-0.346307982760835	0.36262125474943	0.912049674251428	0.339571164130717	0.521954603417488	0.502667896784257	0.0327039784221173	1137544662
Both Sexes	oar3_OAR4_1879559	4	1879559	G	A	-0.141935890399884	0.148623039307403	0.912036410212185	0.33957467593712	0.521957629915071	0.502670274588878	0.25895875591616	750687331
Both Sexes	oar3_OAR21_9223647	21	9223647	A	G	0.238005551726411	0.249218964898438	0.912036038015399	0.339574774481189	0.521957714840831	0.502672652393498	0.0717670954637779	2164607587
Both Sexes	s03285.1	2	175228526	A	G	0.131914472096804	0.138131655619073	0.91200759113315	0.339582306286875	0.521964205762002	0.502675030198119	0.328504043126685	450853845
Both Sexes	oar3_OAR14_58204001	14	58204001	G	A	-0.172312268001009	0.180434716052138	0.911994452182262	0.339585785127933	0.521967203815164	0.502677408002739	0.145172180958812	1746231556
Both Sexes	oar3_OAR17_16125726	17	16125726	G	A	-0.122980481619083	0.128779703725969	0.911963666141665	0.339593936631708	0.521974228710393	0.50267978580736	0.431081081081081	1919395764
Both Sexes	oar3_OAR1_213333657	1	213333657	A	G	-0.125024516404012	0.13092084535039	0.911953648131028	0.339596589249467	0.521976514700528	0.50268216361198	0.473092643051771	213395565
Both Sexes	oar3_OAR4_9813854	4	9813854	A	G	0.424574831271334	0.444601374402047	0.911941310658651	0.339599856063906	0.521979329988399	0.502684541416601	0.0192307692307692	758621626
Both Sexes	oar3_OAR19_28777811	19	28777811	G	A	-0.260933309869971	0.273245286930362	0.911913587853613	0.3396071968837	0.521985656153352	0.502686919221221	0.0576145552560647	2072724561
Both Sexes	oar3_OAR19_28801524	19	28801524	G	A	-0.260933309869971	0.273245286930362	0.911913587853613	0.3396071968837	0.521985656153352	0.502689297025842	0.0576145552560647	2072748274
Both Sexes	s42778.1	1	237413863	G	A	-0.130915439633933	0.137095211015571	0.911878903358009	0.339616381414638	0.521993571122032	0.502691674830463	0.356469002695418	237475771
Both Sexes	OAR5_35002119.1	5	31584094	G	A	-0.173732488060244	0.181934575867459	0.911867197812796	0.3396194811442	0.521996242364139	0.502694052635083	0.153301886792453	899599445
Both Sexes	oar3_OAR11_31338887	11	31338887	A	G	0.14418704101771	0.150994310321652	0.911866567809235	0.339619647975668	0.521996386133612	0.502696430439704	0.232881355932203	1495015470
Both Sexes	oar3_OAR1_105085935	1	105085935	G	A	-0.123148716330694	0.128963687203081	0.911853134513282	0.339623205277785	0.521999451685137	0.502698808244324	0.50237933378654	105147843
Both Sexes	oar3_OAR1_105089712	1	105089712	G	A	-0.123148716330694	0.128963687203081	0.911853134513282	0.339623205277785	0.521999451685137	0.502701186048945	0.50237933378654	105151620
Both Sexes	oar3_OAR1_105091607	1	105091607	G	A	-0.123148716330694	0.128963687203081	0.911853134513282	0.339623205277785	0.521999451685137	0.502703563853565	0.50237933378654	105153515
Both Sexes	oar3_OAR1_105092260	1	105092260	A	G	-0.123148716330694	0.128963687203081	0.911853134513282	0.339623205277785	0.521999451685137	0.502705941658186	0.50237933378654	105154168
Both Sexes	oar3_OAR1_105095386	1	105095386	A	G	-0.123148716330694	0.128963687203081	0.911853134513282	0.339623205277785	0.521999451685137	0.502708319462806	0.50237933378654	105157294
Both Sexes	oar3_OAR15_67097034	15	67097034	A	G	-0.201071903748443	0.210566506628204	0.911851665114565	0.339623594395692	0.521999787011884	0.502710697267427	0.109945872801083	1817781332
Both Sexes	oar3_OAR1_245273369	1	245273369	A	C	-0.153637455401157	0.16089364818394	0.911835324601449	0.339627921638896	0.522003516053402	0.502713075072048	0.210847457627119	245335277
Both Sexes	OAR18_60596870.1	18	56730156	A	G	-0.156898963192034	0.16431105406188	0.911814688693863	0.33963338648085	0.522008225407115	0.502715452876668	0.195080862533693	2032168358
Both Sexes	s11672.1	18	56789332	A	G	-0.156898963192034	0.16431105406188	0.911814688693863	0.33963338648085	0.522008225407115	0.502717830681289	0.195080862533693	2032227534
Both Sexes	oar3_OAR18_56928953	18	56928953	G	A	-0.156898963192034	0.16431105406188	0.911814688693863	0.33963338648085	0.522008225407115	0.502720208485909	0.195080862533693	2032367155
Both Sexes	oar3_OAR18_56945417	18	56945417	G	A	-0.156898963192034	0.16431105406188	0.911814688693863	0.33963338648085	0.522008225407115	0.50272258629053	0.195080862533693	2032383619
Both Sexes	oar3_OAR10_79460517	10	79460517	A	G	-0.153619290836735	0.160878485969036	0.911791566485878	0.339639509890256	0.522013502252708	0.50272496409515	0.196549391069012	1456876041
Both Sexes	oar3_OAR3_178600328	3	178600328	G	A	-0.130318109266651	0.136476448895776	0.911788506328761	0.339640320316841	0.522014200634975	0.502727341899771	0.363667117726658	703178035
Both Sexes	oar3_OAR14_29091163	14	29091163	A	G	0.12832399877298	0.134389217989295	0.911773394364414	0.33964432248204	0.522017649478175	0.502729719704391	0.394178082191781	1717118718
Both Sexes	oar3_OAR10_18017493	10	18017493	A	C	0.442983741377599	0.463928261727394	0.911746099381466	0.339651551288085	0.522023878824503	0.502732097509012	0.019634394041977	1395433017
Both Sexes	oar3_OAR17_15886617	17	15886617	A	C	-0.148381143009449	0.155398030379674	0.91173033431678	0.339655726603654	0.522027476836739	0.502734475313632	0.214334009465855	1919156655
Both Sexes	oar3_OAR17_8121943	17	8121943	A	G	-0.124038118718267	0.129910132246892	0.911641929445578	0.339679141565766	0.52204765402122	0.502736853118253	0.428812415654521	1911391981
Both Sexes	oar3_OAR16_11899815	16	11899815	C	A	0.220038524663846	0.230455613093252	0.911638940678501	0.339679933210161	0.522048336189914	0.502739230922874	0.0859164420485175	1843471277
Both Sexes	OAR16_12981757.1	16	11905568	A	G	0.220038524663846	0.230455613093252	0.911638940678501	0.339679933210161	0.522048336189914	0.502741608727494	0.0859164420485175	1843477030
Both Sexes	oar3_OAR7_53582662	7	53582662	A	G	-0.129390509923483	0.135521993470641	0.911560055513421	0.339700828675639	0.522066341839781	0.502743986532115	0.343686698176908	1145656075
Both Sexes	oar3_OAR13_12726009	13	12726009	A	C	0.18797687131631	0.196887973011702	0.911528932761088	0.339709073088927	0.522073445953927	0.502746364336735	0.128716216216216	1617689707
Both Sexes	oar3_OAR13_12732596	13	12732596	C	A	0.18797687131631	0.196887973011702	0.911528932761088	0.339709073088927	0.522073445953927	0.502748742141356	0.128716216216216	1617696294
Both Sexes	oar3_OAR10_67971998	10	67971998	G	A	-0.122798742786981	0.128620323225696	0.911525133080366	0.339710079642314	0.522074313284996	0.502751119945976	0.431127616475354	1445387522
Both Sexes	oar3_OAR4_20564569	4	20564569	G	A	-0.128195317989859	0.134273832997668	0.911510246218165	0.339714023281126	0.522077711447197	0.502753497750597	0.368918918918919	769372341
Both Sexes	oar3_OAR23_60238521	23	60238521	G	A	-0.42380100624906	0.443905789981219	0.911469934524534	0.339724702453009	0.522086913426461	0.502755875555217	0.0198921105866487	2316460430
Both Sexes	oar3_OAR23_60274001	23	60274001	G	A	-0.42380100624906	0.443905789981219	0.911469934524534	0.339724702453009	0.522086913426461	0.502758253359838	0.0198921105866487	2316495910
Both Sexes	oar3_OAR23_60274151	23	60274151	A	G	-0.42380100624906	0.443905789981219	0.911469934524534	0.339724702453009	0.522086913426461	0.502760631164458	0.0198921105866487	2316496060
Both Sexes	oar3_OAR23_60290692	23	60290692	A	G	-0.42380100624906	0.443905789981219	0.911469934524534	0.339724702453009	0.522086913426461	0.502763008969079	0.0198921105866487	2316512601
Both Sexes	oar3_OAR23_60436087	23	60436087	A	G	-0.42380100624906	0.443905789981219	0.911469934524534	0.339724702453009	0.522086913426461	0.5027653867737	0.0198921105866487	2316657996
Both Sexes	oar3_OAR23_60441204	23	60441204	A	G	-0.42380100624906	0.443905789981219	0.911469934524534	0.339724702453009	0.522086913426461	0.50276776457832	0.0198921105866487	2316663113
Both Sexes	oar3_OAR5_55810472	5	55810472	C	A	0.143248966065203	0.150046192346694	0.911450387745168	0.339729880850362	0.522091375487105	0.502770142382941	0.237966101694915	923825823
Both Sexes	oar3_OAR2_46429261	2	46429261	G	A	-0.211191187652856	0.221218415839842	0.911400009984701	0.33974322758236	0.5221028758318	0.502772520187561	0.0976351351351351	322054580
Both Sexes	oar3_OAR7_95534020	7	95534020	A	G	-0.174929487553074	0.183239195438628	0.911358598366292	0.339754199415314	0.522112329701645	0.502774897992182	0.154649595687332	1187607433
Both Sexes	oar3_OAR3_158722843	3	158722843	G	A	0.127959886733586	0.134042930553658	0.911296842794406	0.339770562177682	0.522126428460739	0.502777275796802	0.313052345343304	683300550
Both Sexes	s14014.1	22	39166897	A	G	-0.134627133769584	0.141027685955788	0.911289653922308	0.339772467010793	0.522128069719578	0.502779653601423	0.306940700808625	2244590364
Both Sexes	s66537.1	1	271673724	A	G	0.127820223564322	0.133897919997266	0.91127925620674	0.339775222115526	0.522130443591087	0.502782031406043	0.33288409703504	271735632
Both Sexes	oar3_OAR2_140421156	2	140421156	G	A	0.143308744619757	0.150124669265588	0.911257794193112	0.339780909045767	0.522135343579942	0.502784409210664	0.229336043360434	416046475
Both Sexes	s42386.1	8	85740759	G	A	0.196340041692053	0.205678667470674	0.911253601552211	0.339782020012216	0.522136300810604	0.502786787015285	0.107142857142857	1277891038
Both Sexes	oar3_OAR18_60568539	18	60568539	G	A	-0.121359074598789	0.127131556602606	0.911250507596583	0.339782839852052	0.522137007200111	0.502789164819905	0.500679347826087	2036006741
Both Sexes	oar3_OAR2_246765366	2	246765366	A	G	0.227407333221108	0.238231622043552	0.911192455393211	0.339798223083302	0.522150261571549	0.502791542624526	0.0712347354138399	522390685
Both Sexes	oar3_OAR2_246775189	2	246775189	G	A	0.227407333221108	0.238231622043552	0.911192455393211	0.339798223083302	0.522150261571549	0.502793920429146	0.0712347354138399	522400508
Both Sexes	oar3_OAR7_80540916	7	80540916	G	A	0.210553849006416	0.22057930426079	0.911164613053881	0.339805601346499	0.522156618694022	0.502796298233767	0.0962837837837838	1172614329
Both Sexes	oar3_OAR7_80544514	7	80544514	A	G	0.210553849006416	0.22057930426079	0.911164613053881	0.339805601346499	0.522156618694022	0.502798676038387	0.0962837837837838	1172617927
Both Sexes	oar3_OAR7_80555525	7	80555525	A	G	0.210553849006416	0.22057930426079	0.911164613053881	0.339805601346499	0.522156618694022	0.502801053843008	0.0962837837837838	1172628938
Both Sexes	oar3_OAR7_2034257	7	2034257	A	G	0.132886217904348	0.139214325097103	0.911154510804351	0.339808278511593	0.522158925331379	0.502803431647628	0.295608108108108	1094107670
Both Sexes	oar3_OAR8_41022340	8	41022340	A	G	0.121886867858379	0.127693838406181	0.911116581573832	0.339818330269795	0.522167585838635	0.502805809452249	0.50472972972973	1233172619
Both Sexes	oar3_OAR2_173312971	2	173312971	G	A	0.190931320537835	0.200028895837465	0.91110593834832	0.339821150940102	0.522170016087343	0.502808187256869	0.12559081701553	448938290
Both Sexes	oar3_OAR11_61796516	11	61796516	A	G	-0.139228545695357	0.145862853028127	0.9111023474496	0.339822102608089	0.5221708360291	0.50281056506149	0.271592442645074	1525473099
Both Sexes	oar3_OAR1_258614000	1	258614000	C	A	0.137175914477517	0.143712620235435	0.911099719087083	0.339822799184856	0.522171436187871	0.502812942866111	0.320027529249828	258675908
Both Sexes	oar3_OAR20_10455744	20	10455744	A	C	-0.245221882834679	0.25690754629752	0.911097222809688	0.339823460757794	0.522172006187532	0.502815320670731	0.0655848546315078	2114723254
Both Sexes	oar3_OAR3_30133053	3	30133053	A	G	0.647159432111202	0.678001560715818	0.911089797341242	0.339825428693947	0.522173701724553	0.502817698475352	0.00989085948158254	554710760
Both Sexes	oar3_OAR4_27962257	4	27962257	G	A	0.253043120318196	0.265103676551794	0.911082211184246	0.33982743923244	0.522175433963377	0.502820076279972	0.0640593391773432	776770029
Both Sexes	oar3_OAR14_5396527	14	5396527	A	G	-0.833729765238642	0.873484782774345	0.91104520453115	0.339837247234106	0.522183884285053	0.502822454084593	0.00505731625084289	1693424082
Both Sexes	oar3_OAR2_86555062	2	86555062	A	G	0.136449503140525	0.142956803691313	0.911033314313313	0.339840398620599	0.522186599420238	0.502824831889213	0.297829036635007	362180381
Both Sexes	oar3_OAR8_18366565	8	18366565	C	A	0.126169321104784	0.132187157431257	0.911022294789814	0.339843319273123	0.52218911575438	0.502827209693834	0.449319727891156	1210516844
Both Sexes	oar3_OAR20_48884310	20	48884310	C	A	-0.195453743767243	0.204777424819518	0.911011443696689	0.339846195317265	0.522191593648013	0.502829587498454	0.119015509103169	2153151820
Both Sexes	oar3_OAR20_48893275	20	48893275	A	G	-0.195453743767243	0.204777424819518	0.911011443696689	0.339846195317265	0.522191593648013	0.502831965303075	0.119015509103169	2153160785
Both Sexes	oar3_OAR20_48893366	20	48893366	G	A	-0.195453743767243	0.204777424819518	0.911011443696689	0.339846195317265	0.522191593648013	0.502834343107696	0.119015509103169	2153160876
Both Sexes	oar3_OAR4_91042344	4	91042344	A	G	-0.130182440379566	0.136392715641105	0.911008573336158	0.339846956101723	0.522192249110624	0.502836720912316	0.323748308525034	839850116
Both Sexes	oar3_OAR16_42818863	16	42818863	A	C	0.143758611334741	0.150616558170692	0.91100822882164	0.339847047414897	0.522192327782506	0.502839098716937	0.228319783197832	1874390325
Both Sexes	oar3_OAR2_1146050	2	1146050	A	G	0.473610096050628	0.496206623068284	0.9109966714514	0.339850110701636	0.522194966986985	0.502841476521557	0.016249153689912	276771369
Both Sexes	oar3_OAR2_1146136	2	1146136	G	A	0.473610096050628	0.496206623068284	0.9109966714514	0.339850110701636	0.522194966986985	0.502843854326178	0.016249153689912	276771455
Both Sexes	oar3_OAR12_21509254	12	21509254	G	A	-0.252309597825746	0.264348771718637	0.910988614133683	0.339852246319679	0.522196806944511	0.502846232130798	0.0633850303438975	1547415328
Both Sexes	oar3_OAR1_16648678	1	16648678	G	A	-0.166551532450468	0.174500928406032	0.910965190617732	0.339858454900612	0.52220215597018	0.502848609935419	0.166095890410959	16710586
Both Sexes	oar3_OAR13_26494481	13	26494481	G	A	-0.134265502113662	0.140674177890476	0.910961681045409	0.33985938515257	0.522202957429195	0.502850987740039	0.316374663072776	1631458179
Both Sexes	oar3_OAR18_28929905	18	28929905	G	A	0.124803837555674	0.130763457804484	0.910925976170059	0.339868849329464	0.522211111251282	0.50285336554466	0.478040540540541	2004368107
Both Sexes	oar3_OAR18_28931083	18	28931083	A	C	0.124803837555674	0.130763457804484	0.910925976170059	0.339868849329464	0.522211111251282	0.502855743349281	0.478040540540541	2004369285
Both Sexes	oar3_OAR11_12645789	11	12645789	G	A	-0.136148061068669	0.142651793873627	0.910895269823506	0.339876988845835	0.52221812375354	0.502858121153901	0.314227916385705	1476322372
Both Sexes	oar3_OAR25_7001368	25	7001368	G	A	0.12960009935247	0.135791773770941	0.910885410984211	0.339879602243391	0.522220375282148	0.502860498958522	0.340525960890088	2367461345
Both Sexes	oar3_OAR13_2070198	13	2070198	G	A	-0.128201763635383	0.134327158710371	0.910878270970943	0.339881494946886	0.522222005905123	0.502862876763142	0.370345294515911	1607033896
Both Sexes	oar3_OAR22_39433773	22	39433773	G	A	-0.194090693771866	0.203364511248222	0.910875645327885	0.339882190966495	0.522222605546875	0.502865254567763	0.107142857142857	2244857240
Both Sexes	oar3_OAR22_39436668	22	39436668	G	A	-0.194090693771866	0.203364511248222	0.910875645327885	0.339882190966495	0.522222605546875	0.502867632372383	0.107142857142857	2244860135
Both Sexes	oar3_OAR22_39451126	22	39451126	G	A	-0.194090693771866	0.203364511248222	0.910875645327885	0.339882190966495	0.522222605546875	0.502870010177004	0.107142857142857	2244874593
Both Sexes	oar3_OAR19_16611303	19	16611303	C	A	-0.180779465050726	0.18941983255647	0.910850911184938	0.339888747720461	0.522228254365649	0.502872387981624	0.132412398921833	2060558053
Both Sexes	oar3_OAR3_166964360	3	166964360	G	A	-0.2000909347864	0.209657078399259	0.910826729752626	0.339895158121266	0.52223377706009	0.502874765786245	0.1	691542067
Both Sexes	oar3_OAR3_167006550	3	167006550	G	A	-0.2000909347864	0.209657078399259	0.910826729752626	0.339895158121266	0.52223377706009	0.502877143590865	0.1	691584257
Both Sexes	oar3_OAR3_167006600	3	167006600	A	C	-0.2000909347864	0.209657078399259	0.910826729752626	0.339895158121266	0.52223377706009	0.502879521395486	0.1	691584307
Both Sexes	oar3_OAR3_167023307	3	167023307	G	A	-0.2000909347864	0.209657078399259	0.910826729752626	0.339895158121266	0.52223377706009	0.502881899200107	0.1	691601014
Both Sexes	oar3_OAR3_167023516	3	167023516	G	A	-0.2000909347864	0.209657078399259	0.910826729752626	0.339895158121266	0.52223377706009	0.502884277004727	0.1	691601223
Both Sexes	oar3_OAR12_52066037	12	52066037	C	A	0.14353676654785	0.150399306559811	0.910824385703993	0.33989577952781	0.522234312412878	0.502886654809348	0.257759784075574	1577972111
Both Sexes	oar3_OAR2_102015124	2	102015124	C	A	0.176883586852789	0.185341230428018	0.910816708406164	0.339897814787711	0.522236065823055	0.502889032613968	0.148849797023004	377640443
Both Sexes	oar3_OAR7_60182647	7	60182647	A	G	-0.129460693647534	0.135651824578221	0.910803267700277	0.339901377972745	0.522239135557167	0.502891410418589	0.34529451591063	1152256060
Both Sexes	oar3_OAR13_15396783	13	15396783	A	G	-0.168143960918154	0.176188396799625	0.910768370646585	0.339910629556177	0.522247105873635	0.502893788223209	0.165205664194201	1620360481
Both Sexes	oar3_OAR13_15413137	13	15413137	A	G	-0.168143960918154	0.176188396799625	0.910768370646585	0.339910629556177	0.522247105873635	0.50289616602783	0.165205664194201	1620376835
Both Sexes	oar3_OAR13_15430887	13	15430887	G	A	-0.168143960918154	0.176188396799625	0.910768370646585	0.339910629556177	0.522247105873635	0.50289854383245	0.165205664194201	1620394585
Both Sexes	oar3_OAR13_15436856	13	15436856	A	G	-0.168143960918154	0.176188396799625	0.910768370646585	0.339910629556177	0.522247105873635	0.502900921637071	0.165205664194201	1620400554
Both Sexes	oar3_OAR13_15439694	13	15439694	A	G	-0.168143960918154	0.176188396799625	0.910768370646585	0.339910629556177	0.522247105873635	0.502903299441692	0.165205664194201	1620403392
Both Sexes	oar3_OAR13_15441698	13	15441698	G	A	-0.168143960918154	0.176188396799625	0.910768370646585	0.339910629556177	0.522247105873635	0.502905677246312	0.165205664194201	1620405396
Both Sexes	oar3_OAR13_15457035	13	15457035	A	G	-0.168143960918154	0.176188396799625	0.910768370646585	0.339910629556177	0.522247105873635	0.502908055050933	0.165205664194201	1620420733
Both Sexes	oar3_OAR13_15477843	13	15477843	A	G	-0.168143960918154	0.176188396799625	0.910768370646585	0.339910629556177	0.522247105873635	0.502910432855553	0.165205664194201	1620441541
Both Sexes	oar3_OAR13_15479897	13	15479897	A	G	-0.168143960918154	0.176188396799625	0.910768370646585	0.339910629556177	0.522247105873635	0.502912810660174	0.165205664194201	1620443595
Both Sexes	oar3_OAR13_15632253	13	15632253	G	A	-0.168143960918154	0.176188396799625	0.910768370646585	0.339910629556177	0.522247105873635	0.502915188464794	0.165205664194201	1620595951
Both Sexes	oar3_OAR13_15648076	13	15648076	G	A	-0.168143960918154	0.176188396799625	0.910768370646585	0.339910629556177	0.522247105873635	0.502917566269415	0.165205664194201	1620611774
Both Sexes	oar3_OAR13_15650685	13	15650685	G	A	-0.168143960918154	0.176188396799625	0.910768370646585	0.339910629556177	0.522247105873635	0.502919944074035	0.165205664194201	1620614383
Both Sexes	oar3_OAR2_97718430	2	97718430	A	G	0.266252966695931	0.278992564893311	0.91075937838688	0.339913013555604	0.522249159696666	0.502922321878656	0.0550675675675676	373343749
Both Sexes	oar3_OAR9_56294484	9	56294484	G	A	0.144286685413188	0.151190861451623	0.910754719712607	0.339914248657422	0.522250223738783	0.502924699683276	0.247457627118644	1339017163
Both Sexes	oar3_OAR9_56303810	9	56303810	C	A	0.144286685413188	0.151190861451623	0.910754719712607	0.339914248657422	0.522250223738783	0.502927077487897	0.247457627118644	1339026489
Both Sexes	oar3_OAR6_98918797	6	98918797	G	A	-0.152029475854601	0.159306258401264	0.91073058421308	0.339920647527104	0.522255736353015	0.502929455292518	0.214042263122018	1073990013
Both Sexes	oar3_OAR6_98919617	6	98919617	A	G	-0.152029475854601	0.159306258401264	0.91073058421308	0.339920647527104	0.522255736353015	0.502931833097138	0.214042263122018	1073990833
Both Sexes	oar3_OAR3_27189550	3	27189550	A	G	-0.205149488476071	0.214969106366508	0.910728179662404	0.339921285037034	0.522256285564618	0.502934210901759	0.0954146999325691	551767257
Both Sexes	oar3_OAR23_34957496	23	34957496	C	A	1.08324383225087	1.13509716724872	0.910723137358102	0.33992262189038	0.522257437255882	0.502936588706379	0.00370619946091644	2291179405
Both Sexes	oar3_OAR23_35012639	23	35012639	A	C	1.08324383225087	1.13509716724872	0.910723137358102	0.33992262189038	0.522257437255882	0.502938966511	0.00370619946091644	2291234548
Both Sexes	oar3_OAR17_11510147	17	11510147	G	A	-0.257440020018841	0.269768014545163	0.910691346438338	0.339931050699112	0.522264698588034	0.50294134431562	0.0576534052596089	1914780185
Both Sexes	oar3_OAR13_82993672	13	82993672	A	G	0.14644378803432	0.153459529738164	0.910655641346245	0.339940517617621	0.522272854165348	0.502943722120241	0.240053944706676	1687957370
Both Sexes	oar3_OAR13_82997227	13	82997227	A	G	0.14644378803432	0.153459529738164	0.910655641346245	0.339940517617621	0.522272854165348	0.502946099924861	0.240053944706676	1687960925
Both Sexes	oar3_OAR13_40157228	13	40157228	A	G	-0.126785574802647	0.132860399024265	0.910643900373555	0.339943630719741	0.522275536028431	0.502948477729482	0.397549353301566	1645120926
Both Sexes	oar3_OAR5_104769641	5	104769641	A	G	0.137431142299481	0.144016440462992	0.910638835179059	0.339944973760658	0.522276693023411	0.502950855534102	0.282579338284943	972784992
Both Sexes	oar3_OAR2_91704445	2	91704445	G	A	-0.12516929323871	0.131169759656167	0.910601066196829	0.339954988465577	0.522285320381575	0.502953233338723	0.437414965986395	367329764
Both Sexes	oar3_OAR10_55648944	10	55648944	A	G	-0.451652338380763	0.473309395562758	0.910580351553615	0.339960481263931	0.522290052219181	0.502955611143344	0.0175320296695887	1433064468
Both Sexes	oar3_OAR17_23119278	17	23119278	G	A	-0.127844160854243	0.133975549084069	0.910564474740487	0.33996469131988	0.522293679004559	0.502957988947964	0.346828609986505	1926389316
Both Sexes	OARX_74706266.1	27	115845461	G	A	-0.110648797116328	0.115955858998935	0.91055880646948	0.339966194392794	0.522294973834549	0.502960366752585	0.428908355795148	2565590805
Both Sexes	oar3_OAR15_6299445	15	6299445	G	A	0.12213943481525	0.127998611423328	0.910544751690712	0.339969921380408	0.522298184458728	0.502962744557205	0.446247464503043	1756983743
Both Sexes	oar3_OAR5_83886632	5	83886632	G	A	0.163650293482962	0.171503445028547	0.910516626202496	0.339977379745092	0.522304609451102	0.502965122361826	0.161694915254237	951901983
Both Sexes	oar3_OAR19_30723202	19	30723202	G	A	0.204835491833221	0.214665426092152	0.910513128920233	0.339978307175721	0.522305408380765	0.502967500166446	0.100607697501688	2074669952
Both Sexes	OAR22_37025442.1	22	32223607	G	A	0.126821106864305	0.132907957585272	0.910502432064138	0.339981143854345	0.522307852016118	0.502969877971067	0.399527983816588	2237647074
Both Sexes	oar3_OAR6_11365418	6	11365418	A	G	-0.125645320191075	0.131677035698624	0.91048449091384	0.339985901704844	0.522311950614305	0.502972255775687	0.419212491513917	986436634
Both Sexes	oar3_OAR6_11396691	6	11396691	A	G	-0.125645320191075	0.131677035698624	0.91048449091384	0.339985901704844	0.522311950614305	0.502974633580308	0.419212491513917	986467907
Both Sexes	oar3_OAR1_116155477	1	116155477	G	A	0.128985774662317	0.135181214046078	0.910439198223966	0.33999791336474	0.522322297837091	0.502977011384929	0.372702518720218	116217385
Both Sexes	oar3_OAR2_101522345	2	101522345	A	G	0.138666994759115	0.145327783640686	0.910434918976922	0.33999904825421	0.522323275460015	0.502979389189549	0.274051490514905	377147664
Both Sexes	oar3_OAR11_40541978	11	40541978	C	G	-0.198754699879949	0.208302854261931	0.910425414046641	0.340001569053588	0.522325446937196	0.50298176699417	0.115721997300945	1504218561
Both Sexes	oar3_OAR11_40544442	11	40544442	A	G	-0.198754699879949	0.208302854261931	0.910425414046641	0.340001569053588	0.522325446937196	0.50298414479879	0.115721997300945	1504221025
Both Sexes	oar3_OAR19_9767331	19	9767331	A	G	-0.36081351592685	0.378147641166549	0.91042212631853	0.340002440996711	0.52232619804864	0.502986522603411	0.0279649595687332	2053714081
Both Sexes	oar3_OAR19_9767454	19	9767454	C	A	-0.36081351592685	0.378147641166549	0.91042212631853	0.340002440996711	0.52232619804864	0.502988900408031	0.0279649595687332	2053714204
Both Sexes	oar3_OAR19_9860290	19	9860290	A	G	-0.36081351592685	0.378147641166549	0.91042212631853	0.340002440996711	0.52232619804864	0.502991278212652	0.0279649595687332	2053807040
Both Sexes	OAR19_10328790.1	19	10009085	G	A	-0.36081351592685	0.378147641166549	0.91042212631853	0.340002440996711	0.52232619804864	0.502993656017272	0.0279649595687332	2053955835
Both Sexes	oar3_OAR19_10191553	19	10191553	A	G	-0.36081351592685	0.378147641166549	0.91042212631853	0.340002440996711	0.52232619804864	0.502996033821893	0.0279649595687332	2054138303
Both Sexes	OAR23_2010666.1	23	1798109	G	A	-0.320676960519264	0.336087390781583	0.91039754727959	0.340008959734444	0.522331813414605	0.502998411626513	0.0387466307277628	2258020018
Both Sexes	OAR23_2140321.1	23	1895069	G	A	-0.320676960519264	0.336087390781583	0.91039754727959	0.340008959734444	0.522331813414605	0.503000789431134	0.0387466307277628	2258116978
Both Sexes	oar3_OAR12_27112085	12	27112085	G	A	-0.163550127268065	0.171414388786558	0.910347541949585	0.340022222433082	0.522343238040849	0.503003167235755	0.178498985801217	1553018159
Both Sexes	oar3_OAR12_27112369	12	27112369	G	A	-0.163550127268065	0.171414388786558	0.910347541949585	0.340022222433082	0.522343238040849	0.503005545040375	0.178498985801217	1553018443
Both Sexes	oar3_OAR2_12122995	2	12122995	A	G	-0.125061829116729	0.131075545648416	0.91034540390931	0.340022789511823	0.522343726524856	0.503007922844996	0.361543669600542	287748314
Both Sexes	oar3_OAR2_12139277	2	12139277	A	C	-0.125061829116729	0.131075545648416	0.91034540390931	0.340022789511823	0.522343726524856	0.503010300649616	0.361543669600542	287764596
Both Sexes	oar3_OAR12_79001383	12	79001383	G	A	-0.122847888650355	0.128755722445338	0.910337249178731	0.340024952426791	0.522345589666248	0.503012678454237	0.416385704652731	1604907457
Both Sexes	oar3_OAR20_30909735	20	30909735	G	A	-0.164612944057316	0.172529563158891	0.910334326132486	0.340025727723677	0.522346257508275	0.503015056258857	0.171052631578947	2135177245
Both Sexes	oar3_OAR20_30910106	20	30910106	A	G	-0.164612944057316	0.172529563158891	0.910334326132486	0.340025727723677	0.522346257508275	0.503017434063478	0.171052631578947	2135177616
Both Sexes	oar3_OAR24_31277812	24	31277812	G	A	-0.240220551307015	0.251774805307909	0.910323556342051	0.340028584279566	0.522348718145633	0.503019811868098	0.0751854349291976	2349739827
Both Sexes	oar3_OAR3_15033153	3	15033153	G	A	-0.123864486972534	0.12982221979957	0.910323082289152	0.340028710017071	0.522348826455758	0.503022189672719	0.428523035230352	539610860
Both Sexes	oar3_OAR3_15046916	3	15046916	G	A	-0.123864486972534	0.12982221979957	0.910323082289152	0.340028710017071	0.522348826455758	0.50302456747734	0.428523035230352	539624623
Both Sexes	oar3_OAR3_15051035	3	15051035	G	A	-0.123864486972534	0.12982221979957	0.910323082289152	0.340028710017071	0.522348826455758	0.50302694528196	0.428523035230352	539628742
Both Sexes	oar3_OAR2_134856168	2	134856168	A	G	0.523088233029571	0.54825504548089	0.910300176659178	0.340034785567112	0.522354059909876	0.503029323086581	0.0148448043184885	410481487
Both Sexes	oar3_OAR1_11417595	1	11417595	G	A	-0.150931891780395	0.158194048956334	0.910294140556744	0.34003638662324	0.522355439047626	0.503031700891201	0.230298913043478	11479503
Both Sexes	s71923.1	18	10178320	G	A	0.121774162635231	0.127635400424447	0.910265354368605	0.340044022203553	0.522362016247768	0.503034078695822	0.467654986522911	1985616522
Both Sexes	oar3_OAR5_86079950	5	86079950	G	A	-0.122998054490754	0.128918653547764	0.910258959199328	0.340045718563269	0.522363477465239	0.503036456500442	0.417004048582996	954095301
Both Sexes	oar3_OAR2_59707774	2	59707774	C	A	0.174636528399315	0.183045511018774	0.910231819543903	0.340052917657802	0.522369678622966	0.503038834305063	0.141891891891892	335333093
Both Sexes	oar3_OAR20_11500683	20	11500683	G	A	-0.131660898188813	0.138001078651358	0.910224802028223	0.340054779165008	0.52237128208094	0.503041212109683	0.328167115902965	2115768193
Both Sexes	oar3_OAR15_25761708	15	25761708	C	A	-0.137426845260087	0.144045388231155	0.910215941003597	0.340057129711748	0.522373306781498	0.503043589914304	0.270917678812416	1776446006
Both Sexes	oar3_OAR7_79756348	7	79756348	C	A	0.163151619848653	0.17100961712345	0.910210226820124	0.340058645513657	0.522374612451691	0.503045967718925	0.163409703504043	1171829761
Both Sexes	oar3_OAR9_22854053	9	22854053	G	A	-0.124667690476401	0.130672738494339	0.910202120182997	0.340060795977532	0.522376464798774	0.503048345523545	0.406420765027322	1305576732
Both Sexes	oar3_OAR2_27939943	2	27939943	A	G	0.179196552039982	0.187828233608282	0.910201505527617	0.340060959029143	0.522376605246524	0.503050723328166	0.132412398921833	303565262
Both Sexes	oar3_OAR2_27968193	2	27968193	G	A	0.179196552039982	0.187828233608282	0.910201505527617	0.340060959029143	0.522376605246524	0.503053101132786	0.132412398921833	303593512
Both Sexes	oar3_OAR2_27969437	2	27969437	A	G	0.179196552039982	0.187828233608282	0.910201505527617	0.340060959029143	0.522376605246524	0.503055478937407	0.132412398921833	303594756
Both Sexes	oar3_OAR2_200019152	2	200019152	G	A	0.148240386130013	0.15538162952058	0.910193504187413	0.34006308158	0.522378433545781	0.503057856742027	0.221322537112011	475644471
Both Sexes	oar3_OAR1_27191216	1	27191216	A	G	0.127901837779209	0.134063500307663	0.910190840631096	0.340063788157302	0.522379042168589	0.503060234546648	0.487363387978142	27253124
Both Sexes	oar3_OAR1_27193693	1	27193693	G	A	0.127901837779209	0.134063500307663	0.910190840631096	0.340063788157302	0.522379042168589	0.503062612351268	0.487363387978142	27255601
Both Sexes	oar3_OAR1_27222295	1	27222295	A	G	0.127901837779209	0.134063500307663	0.910190840631096	0.340063788157302	0.522379042168589	0.503064990155889	0.487363387978142	27284203
Both Sexes	oar3_OAR2_9584887	2	9584887	G	A	-0.169123054485456	0.17727402576984	0.910155112090016	0.340073266269157	0.522387206264082	0.503067367960509	0.155428186109238	285210206
Both Sexes	oar3_OAR1_23134025	1	23134025	G	A	-0.169280563882723	0.177440944798468	0.910136457940154	0.340078215006455	0.522391468891718	0.50306974576513	0.149966147596479	23195933
Both Sexes	oar3_OAR6_50001365	6	50001365	A	C	0.132850197159344	0.139254662264213	0.91013311819688	0.340079101013213	0.522392232057195	0.503072123569751	0.311148648648649	1025072581
Both Sexes	oar3_OAR14_30523446	14	30523446	G	A	0.133984973212102	0.140444452280687	0.9101291200024	0.340080161705809	0.522393145688098	0.503074501374371	0.293500338524035	1718551001
Both Sexes	oar3_OAR1_190916261	1	190916261	C	A	-0.225840149455529	0.236729050309448	0.910121121720318	0.340082283606591	0.522394973390991	0.503076879178992	0.0815913688469319	190978169
Both Sexes	oar3_OAR9_34599301	9	34599301	A	G	0.393517899845679	0.412504503587917	0.910063286989026	0.340097627376585	0.522408189653969	0.503079256983612	0.0283400809716599	1317321980
Both Sexes	oar3_OAR9_34605835	9	34605835	A	G	0.393517899845679	0.412504503587917	0.910063286989026	0.340097627376585	0.522408189653969	0.503081634788233	0.0283400809716599	1317328514
Both Sexes	oar3_OAR9_34607657	9	34607657	A	C	0.393517899845679	0.412504503587917	0.910063286989026	0.340097627376585	0.522408189653969	0.503084012592853	0.0283400809716599	1317330336
Both Sexes	oar3_OAR9_34613174	9	34613174	A	G	0.393517899845679	0.412504503587917	0.910063286989026	0.340097627376585	0.522408189653969	0.503086390397474	0.0283400809716599	1317335853
Both Sexes	oar3_OAR9_34626498	9	34626498	A	G	0.393517899845679	0.412504503587917	0.910063286989026	0.340097627376585	0.522408189653969	0.503088768202094	0.0283400809716599	1317349177
Both Sexes	oar3_OAR9_34660761	9	34660761	A	G	0.393517899845679	0.412504503587917	0.910063286989026	0.340097627376585	0.522408189653969	0.503091146006715	0.0283400809716599	1317383440
Both Sexes	oar3_OAR1_39148147	1	39148147	G	A	-0.150775538113636	0.158054043831034	0.910019190183931	0.340109327049229	0.522418266954506	0.503093523811336	0.214915254237288	39210055
Both Sexes	oar3_OAR1_39152270	1	39152270	G	A	-0.150775538113636	0.158054043831034	0.910019190183931	0.340109327049229	0.522418266954506	0.503095901615956	0.214915254237288	39214178
Both Sexes	oar3_OAR10_22176867	10	22176867	G	A	0.269171822156688	0.282167890637561	0.910005476123276	0.340112965745664	0.522421401054659	0.503098279420577	0.0596361185983827	1399592391
Both Sexes	oar3_OAR17_63941481	17	63941481	A	G	-0.21712490889952	0.227612943103474	0.90996646951951	0.340123315496925	0.52243031548934	0.503100657225197	0.0909703504043127	1967211519
Both Sexes	oar3_OAR17_63944886	17	63944886	G	A	-0.21712490889952	0.227612943103474	0.90996646951951	0.340123315496925	0.52243031548934	0.503103035029818	0.0909703504043127	1967214924
Both Sexes	oar3_OAR13_30473346	13	30473346	G	A	0.134335195692876	0.140824313521449	0.909964267841177	0.340123899688155	0.522430818661339	0.503105412834438	0.317444219066937	1635437044
Both Sexes	oar3_OAR15_7283552	15	7283552	A	G	0.126690838395419	0.132811013969634	0.909959860600053	0.340125069105369	0.522431825895669	0.503107790639059	0.374318801089918	1757967850
Both Sexes	oar3_OAR16_67743321	16	67743321	G	A	0.123862127196676	0.129847823794491	0.909929442631333	0.340133140355676	0.522438777735729	0.503110168443679	0.485155195681511	1899314783
Both Sexes	oar3_OAR23_64273	23	64273	A	G	-0.122019373682836	0.12791624567828	0.909926208229009	0.340133998602721	0.522439516948159	0.5031125462483	0.417341430499325	2256286182
Both Sexes	oar3_OAR1_11426191	1	11426191	A	G	-0.208862192785025	0.218957151530432	0.909916200134408	0.340136654264089	0.522441804278281	0.50311492405292	0.0919267299864315	11488099
Both Sexes	oar3_OAR19_22821348	19	22821348	A	G	0.144362847803925	0.1513416129971	0.90990104670762	0.340140675299366	0.522445267597579	0.503117301857541	0.222936400541272	2066768098
Both Sexes	oar3_OAR12_74792478	12	74792478	A	C	-0.128550571067973	0.134765088929166	0.909899059456792	0.340141202630753	0.522445721787243	0.503119679662162	0.357726344452008	1600698552
Both Sexes	s72041.1	15	53898769	A	G	0.122772660078863	0.128709800730062	0.909871570599761	0.3401484971107	0.522452004485446	0.503122057466782	0.440323668240054	1804583067
Both Sexes	oar3_OAR10_41298779	10	41298779	G	A	0.140295195997559	0.147080545298705	0.909861183545286	0.340151253488183	0.522454378526876	0.503124435271403	0.255060728744939	1418714303
Both Sexes	oar3_OAR8_540514	8	540514	A	C	0.222257987016977	0.233008239499576	0.909855021192884	0.34015288878498	0.52245578698908	0.503126813076023	0.0835579514824798	1192690793
Both Sexes	OAR1_199973788.1	1	185323495	A	G	0.180615742044685	0.189354757018265	0.909826871236308	0.340160359043044	0.522462221005509	0.503129190880644	0.138814016172507	185385403
Both Sexes	oar3_OAR17_54963882	17	54963882	A	G	-0.130397014450914	0.136708018091927	0.909802909853297	0.340166717937747	0.522467697782784	0.503131568685264	0.337491571139582	1958233920
Both Sexes	oar3_OAR17_54991460	17	54991460	C	A	-0.130397014450914	0.136708018091927	0.909802909853297	0.340166717937747	0.522467697782784	0.503133946489885	0.337491571139582	1958261498
Both Sexes	oar3_OAR5_48395276	5	48395276	G	A	-0.124072214289464	0.130078429260536	0.909784425759388	0.340171623373504	0.522471922702902	0.503136324294505	0.401821862348178	916410627
Both Sexes	oar3_OAR5_48402032	5	48402032	A	G	-0.124072214289464	0.130078429260536	0.909784425759388	0.340171623373504	0.522471922702902	0.503138702099126	0.401821862348178	916417383
Both Sexes	oar3_OAR5_48419247	5	48419247	A	G	-0.124072214289464	0.130078429260536	0.909784425759388	0.340171623373504	0.522471922702902	0.503141079903746	0.401821862348178	916434598
Both Sexes	oar3_OAR5_48424371	5	48424371	G	A	-0.124072214289464	0.130078429260536	0.909784425759388	0.340171623373504	0.522471922702902	0.503143457708367	0.401821862348178	916439722
Both Sexes	oar3_OAR19_38709777	19	38709777	G	A	-0.156599208041378	0.164180197287057	0.90978249505164	0.340172135763472	0.522472364009385	0.503145835512988	0.179417738659445	2082656527
Both Sexes	oar3_OAR19_38714092	19	38714092	A	G	-0.156599208041378	0.164180197287057	0.90978249505164	0.340172135763472	0.522472364009385	0.503148213317608	0.179417738659445	2082660842
Both Sexes	oar3_OAR19_38737071	19	38737071	C	A	-0.156599208041378	0.164180197287057	0.90978249505164	0.340172135763472	0.522472364009385	0.503150591122229	0.179417738659445	2082683821
Both Sexes	oar3_OAR19_38750760	19	38750760	A	G	-0.156599208041378	0.164180197287057	0.90978249505164	0.340172135763472	0.522472364009385	0.503152968926849	0.179417738659445	2082697510
Both Sexes	oar3_OAR19_38764498	19	38764498	G	A	-0.156599208041378	0.164180197287057	0.90978249505164	0.340172135763472	0.522472364009385	0.50315534673147	0.179417738659445	2082711248
Both Sexes	s04627.1	11	23088890	A	G	-0.13033080672862	0.136640768451324	0.909774113650909	0.340174360113014	0.522474279773827	0.50315772453609	0.303571428571429	1486765473
Both Sexes	oar3_OAR23_6176867	23	6176867	A	G	-0.144838661257324	0.151851110809096	0.909773028891435	0.340174648000004	0.52247452772179	0.503160102340711	0.25557056043214	2262398776
Both Sexes	oar3_OAR24_31323810	24	31323810	G	A	-0.131857564243228	0.138242759348576	0.909756799574741	0.340178955177487	0.522478237348763	0.503162480145331	0.327597840755736	2349785825
Both Sexes	oar3_OAR1_41956823	1	41956823	C	A	0.235428921142406	0.246830716551317	0.909748225119491	0.340181230823592	0.522480197279458	0.503164857949952	0.0707964601769911	42018731
Both Sexes	oar3_OAR4_20939822	4	20939822	C	A	0.269936311832864	0.283011821750435	0.909731988179507	0.340185540136462	0.522483908720228	0.503167235754573	0.0570560432140446	769747594
Both Sexes	oar3_OAR4_20940883	4	20940883	G	A	0.269936311832864	0.283011821750435	0.909731988179507	0.340185540136462	0.522483908720228	0.503169613559193	0.0570560432140446	769748655
Both Sexes	OAR4_47079128.1	4	44625472	G	A	-0.135506109335243	0.142074431411474	0.90967424417588	0.340200866093188	0.522497108226338	0.503171991363814	0.285569790964262	793433244
Both Sexes	oar3_OAR2_226352784	2	226352784	G	A	0.124901659406958	0.130956669004745	0.90966435406111	0.340203491142402	0.522499369033365	0.503174369168434	0.445392491467577	501978103
Both Sexes	oar3_OAR8_87913093	8	87913093	A	G	0.163804266079741	0.171748893222313	0.909625281472357	0.340213862114479	0.522508300907269	0.503176746973055	0.166554281861092	1280063372
Both Sexes	oar3_OAR8_87913283	8	87913283	G	A	0.163804266079741	0.171748893222313	0.909625281472357	0.340213862114479	0.522508300907269	0.503179124777675	0.166554281861092	1280063562
Both Sexes	oar3_OAR8_87922071	8	87922071	A	G	0.163804266079741	0.171748893222313	0.909625281472357	0.340213862114479	0.522508300907269	0.503181502582296	0.166554281861092	1280072350
Both Sexes	oar3_OAR18_29611008	18	29611008	G	A	0.12687598483421	0.133029976522386	0.909619629501172	0.34021536234298	0.522509592952916	0.503183880386916	0.393101092896175	2005049210
Both Sexes	oar3_OAR7_92704490	7	92704490	G	A	0.29254801814938	0.30674311108197	0.909587921513065	0.340223778903975	0.522516841532106	0.503186258191537	0.045822102425876	1184777903
Both Sexes	oar3_OAR7_92704552	7	92704552	A	G	0.29254801814938	0.30674311108197	0.909587921513065	0.340223778903975	0.522516841532106	0.503188635996157	0.045822102425876	1184777965
Both Sexes	oar3_OAR7_92762774	7	92762774	A	G	0.29254801814938	0.30674311108197	0.909587921513065	0.340223778903975	0.522516841532106	0.503191013800778	0.045822102425876	1184836187
Both Sexes	oar3_OAR7_92802344	7	92802344	A	G	0.29254801814938	0.30674311108197	0.909587921513065	0.340223778903975	0.522516841532106	0.503193391605399	0.045822102425876	1184875757
Both Sexes	oar3_OAR7_92810519	7	92810519	G	A	0.29254801814938	0.30674311108197	0.909587921513065	0.340223778903975	0.522516841532106	0.503195769410019	0.045822102425876	1184883932
Both Sexes	oar3_OAR7_92830377	7	92830377	G	A	0.29254801814938	0.30674311108197	0.909587921513065	0.340223778903975	0.522516841532106	0.50319814721464	0.045822102425876	1184903790
Both Sexes	oar3_OAR7_92830453	7	92830453	G	A	0.29254801814938	0.30674311108197	0.909587921513065	0.340223778903975	0.522516841532106	0.50320052501926	0.045822102425876	1184903866
Both Sexes	oar3_OAR7_92839044	7	92839044	A	G	0.29254801814938	0.30674311108197	0.909587921513065	0.340223778903975	0.522516841532106	0.503202902823881	0.045822102425876	1184912457
Both Sexes	oar3_OAR7_92844384	7	92844384	A	G	0.29254801814938	0.30674311108197	0.909587921513065	0.340223778903975	0.522516841532106	0.503205280628501	0.045822102425876	1184917797
Both Sexes	oar3_OAR7_92850637	7	92850637	A	G	0.29254801814938	0.30674311108197	0.909587921513065	0.340223778903975	0.522516841532106	0.503207658433122	0.045822102425876	1184924050
Both Sexes	oar3_OAR2_242965148	2	242965148	G	A	-0.127556381594225	0.133747651626996	0.909561462911177	0.340230802283523	0.522522890215812	0.503210036237742	0.345467032967033	518590467
Both Sexes	oar3_OAR6_47157791	6	47157791	G	A	0.133609997833407	0.140097820445471	0.90952607903024	0.34024019516427	0.522530979495459	0.503212414042363	0.32087015635622	1022229007
Both Sexes	oar3_OAR3_51055743	3	51055743	A	G	0.182268277421547	0.191124033247037	0.909476695260942	0.340253304989476	0.522542269727715	0.503214791846984	0.131738544474394	575633450
Both Sexes	oar3_OAR1_85279976	1	85279976	G	A	-0.198652618824821	0.208304780315522	0.90947364053597	0.340254115944436	0.52254296812023	0.503217169651604	0.106469002695418	85341884
Both Sexes	oar3_OAR2_226696006	2	226696006	G	A	-0.137065528370004	0.143726368685894	0.909459958949656	0.34025774810375	0.522546096120127	0.503219547456225	0.278925619834711	502321325
Both Sexes	oar3_OAR1_83400777	1	83400777	G	A	-0.126401027117489	0.132547056285077	0.909412735785711	0.340270285212695	0.522556892933657	0.503221925260845	0.491108071135431	83462685
Both Sexes	oar3_OAR26_25450911	26	25450911	G	A	-0.215753474209838	0.226245155235323	0.909404333384523	0.340272516001276	0.522558814048332	0.503224303065466	0.0944669365721997	2431235194
Both Sexes	oar3_OAR11_24818340	11	24818340	G	A	-0.123015903650044	0.128998253057406	0.909399821208845	0.340273713965761	0.52255984571179	0.503226680870086	0.453559322033898	1488494923
Both Sexes	oar3_OAR16_35062564	16	35062564	A	C	0.304553791035027	0.319365787547249	0.909392231394294	0.340275729043782	0.522561581054468	0.503229058674707	0.0403005464480874	1866634026
Both Sexes	oar3_OAR14_43936191	14	43936191	G	A	-0.138197940060048	0.144920018061453	0.909382055644857	0.340278430706665	0.522563907663856	0.503231436479327	0.282872555630479	1731963746
Both Sexes	OAR6_61466729.1	6	55750381	A	G	-0.182109474630304	0.190969199225909	0.90936540626483	0.340282851181608	0.522567714460257	0.503233814283948	0.134097035040431	1030821597
Both Sexes	oar3_OAR10_24710356	10	24710356	G	A	-0.189193909352037	0.198399225681915	0.909356879601622	0.340285115073664	0.522569664057615	0.503236192088569	0.127867746288799	1402125880
Both Sexes	oar3_OAR5_6891687	5	6891687	A	G	-0.146049718527872	0.153156497708145	0.909349003972913	0.340287206129255	0.522571464809221	0.503238569893189	0.225356900067981	874907038
Both Sexes	oar3_OAR5_6893315	5	6893315	A	C	-0.146049718527872	0.153156497708145	0.909349003972913	0.340287206129255	0.522571464809221	0.50324094769781	0.225356900067981	874908666
Both Sexes	oar3_OAR5_6894897	5	6894897	A	C	-0.146049718527872	0.153156497708145	0.909349003972913	0.340287206129255	0.522571464809221	0.50324332550243	0.225356900067981	874910248
Both Sexes	oar3_OAR10_47930916	10	47930916	A	C	-0.197264472599088	0.206863822764142	0.909344950139583	0.340288282467951	0.522572391716885	0.503245703307051	0.105600539811066	1425346440
Both Sexes	oar3_OAR10_47935407	10	47935407	A	G	-0.197264472599088	0.206863822764142	0.909344950139583	0.340288282467951	0.522572391716885	0.503248081111671	0.105600539811066	1425350931
Both Sexes	oar3_OAR10_47947415	10	47947415	C	A	-0.197264472599088	0.206863822764142	0.909344950139583	0.340288282467951	0.522572391716885	0.503250458916292	0.105600539811066	1425362939
Both Sexes	oar3_OAR10_47971039	10	47971039	A	G	-0.197264472599088	0.206863822764142	0.909344950139583	0.340288282467951	0.522572391716885	0.503252836720912	0.105600539811066	1425386563
Both Sexes	oar3_OAR10_47972578	10	47972578	A	G	-0.197264472599088	0.206863822764142	0.909344950139583	0.340288282467951	0.522572391716885	0.503255214525533	0.105600539811066	1425388102
Both Sexes	oar3_OAR13_30079846	13	30079846	G	A	-0.231545913376287	0.242814559015297	0.909336857445188	0.340290431183737	0.522574242117515	0.503257592330153	0.078894133513149	1635043544
Both Sexes	oar3_OAR25_21795894	25	21795894	A	G	-0.255441514812405	0.26787840837973	0.909300735151459	0.340300022345895	0.522582501648457	0.503259970134774	0.0653638814016173	2382255871
Both Sexes	OAR14_6653995.1	14	6530243	A	C	0.236753998742012	0.24828398461922	0.909279149780041	0.340305753849842	0.52258743735463	0.503262347939395	0.0805256064690027	1694557798
Both Sexes	oar3_OAR13_7033845	13	7033845	G	A	-0.158810813386936	0.166545747134842	0.909270384122755	0.340308081407651	0.522589441731416	0.503264725744015	0.210047201618341	1611997543
Both Sexes	oar3_OAR13_7046143	13	7046143	G	A	-0.158810813386936	0.166545747134842	0.909270384122755	0.340308081407651	0.522589441731416	0.503267103548636	0.210047201618341	1612009841
Both Sexes	oar3_OAR4_46433092	4	46433092	A	G	0.133468104039913	0.139968975805626	0.909266965196818	0.340308989245865	0.522590223515132	0.503269481353256	0.320754716981132	795240864
Both Sexes	oar3_OAR4_46439638	4	46439638	G	A	0.133468104039913	0.139968975805626	0.909266965196818	0.340308989245865	0.522590223515132	0.503271859157877	0.320754716981132	795247410
Both Sexes	oar3_OAR4_46446655	4	46446655	G	A	0.133468104039913	0.139968975805626	0.909266965196818	0.340308989245865	0.522590223515132	0.503274236962497	0.320754716981132	795254427
Both Sexes	oar3_OAR4_46471392	4	46471392	A	G	0.133468104039913	0.139968975805626	0.909266965196818	0.340308989245865	0.522590223515132	0.503276614767118	0.320754716981132	795279164
Both Sexes	oar3_OAR4_46487932	4	46487932	A	G	0.133468104039913	0.139968975805626	0.909266965196818	0.340308989245865	0.522590223515132	0.503278992571738	0.320754716981132	795295704
Both Sexes	oar3_OAR17_16588777	17	16588777	A	G	-0.4065734986773	0.426376600471657	0.909266956493194	0.34030899155697	0.522590225505336	0.503281370376359	0.0222371967654987	1919858815
Both Sexes	oar3_OAR2_26676226	2	26676226	A	C	0.131842690757759	0.138265305201327	0.909254967795708	0.340312174979499	0.522592966899751	0.50328374818098	0.308863328822733	302301545
Both Sexes	oar3_OAR14_22934192	14	22934192	A	G	-0.134768793776139	0.141334401122862	0.909249176962767	0.340313712664483	0.522594291069155	0.5032861259856	0.32225237449118	1710961747
Both Sexes	oar3_OAR14_22934243	14	22934243	A	G	-0.134768793776139	0.141334401122862	0.909249176962767	0.340313712664483	0.522594291069155	0.503288503790221	0.32225237449118	1710961798
Both Sexes	oar3_OAR14_22934834	14	22934834	G	A	-0.134768793776139	0.141334401122862	0.909249176962767	0.340313712664483	0.522594291069155	0.503290881594841	0.32225237449118	1710962389
Both Sexes	oar3_OAR14_22981355	14	22981355	A	G	-0.134768793776139	0.141334401122862	0.909249176962767	0.340313712664483	0.522594291069155	0.503293259399462	0.32225237449118	1711008910
Both Sexes	oar3_OAR14_22987759	14	22987759	C	A	-0.134768793776139	0.141334401122862	0.909249176962767	0.340313712664483	0.522594291069155	0.503295637204082	0.32225237449118	1711015314
Both Sexes	oar3_OAR14_23003246	14	23003246	G	A	-0.134768793776139	0.141334401122862	0.909249176962767	0.340313712664483	0.522594291069155	0.503298015008703	0.32225237449118	1711030801
Both Sexes	oar3_OAR14_23003843	14	23003843	A	G	-0.134768793776139	0.141334401122862	0.909249176962767	0.340313712664483	0.522594291069155	0.503300392813323	0.32225237449118	1711031398
Both Sexes	oar3_OAR14_18781481	14	18781481	A	C	-0.172878558739513	0.181301052253287	0.909246456250392	0.340314435119664	0.522594913206937	0.503302770617944	0.144878706199461	1706809036
Both Sexes	oar3_OAR14_18788132	14	18788132	G	A	-0.172878558739513	0.181301052253287	0.909246456250392	0.340314435119664	0.522594913206937	0.503305148422564	0.144878706199461	1706815687
Both Sexes	oar3_OAR8_21879535	8	21879535	G	A	-0.129163503083799	0.135456389021972	0.909244415131917	0.34031497711753	0.52259537994472	0.503307526227185	0.402562373567094	1214029814
Both Sexes	oar3_OAR8_21883263	8	21883263	G	A	-0.129163503083799	0.135456389021972	0.909244415131917	0.34031497711753	0.52259537994472	0.503309904031806	0.402562373567094	1214033542
Both Sexes	oar3_OAR1_27191145	1	27191145	C	A	0.127833447583123	0.134063408789739	0.909218968710758	0.340321734248566	0.522601198780232	0.503312281836426	0.487372013651877	27253053
Both Sexes	oar3_OAR6_46652421	6	46652421	A	G	-0.125466658676669	0.131583031416784	0.90919468826371	0.340328181931099	0.52260675109928	0.503314659641047	0.377710027100271	1021723637
Both Sexes	oar3_OAR6_46667085	6	46667085	G	A	-0.125466658676669	0.131583031416784	0.90919468826371	0.340328181931099	0.52260675109928	0.503317037445667	0.377710027100271	1021738301
Both Sexes	oar3_OAR14_8786110	14	8786110	G	A	-0.805364705761816	0.844628950896386	0.909187088370566	0.340330200119574	0.522608489022494	0.503319415250288	0.00539083557951483	1696813665
Both Sexes	oar3_OAR14_10005255	14	10005255	A	G	-0.805364705761816	0.844628950896386	0.909187088370566	0.340330200119574	0.522608489022494	0.503321793054908	0.00539083557951483	1698032810
Both Sexes	oar3_OAR14_10106094	14	10106094	G	A	-0.805364705761816	0.844628950896386	0.909187088370566	0.340330200119574	0.522608489022494	0.503324170859529	0.00539083557951483	1698133649
Both Sexes	oar3_OAR14_10154391	14	10154391	G	A	-0.805364705761816	0.844628950896386	0.909187088370566	0.340330200119574	0.522608489022494	0.503326548664149	0.00539083557951483	1698181946
Both Sexes	oar3_OAR14_10162718	14	10162718	G	A	-0.805364705761816	0.844628950896386	0.909187088370566	0.340330200119574	0.522608489022494	0.50332892646877	0.00539083557951483	1698190273
Both Sexes	oar3_OAR14_10437474	14	10437474	G	A	-0.805364705761816	0.844628950896386	0.909187088370566	0.340330200119574	0.522608489022494	0.50333130427339	0.00539083557951483	1698465029
Both Sexes	oar3_OAR14_10533406	14	10533406	A	G	-0.805364705761816	0.844628950896386	0.909187088370566	0.340330200119574	0.522608489022494	0.503333682078011	0.00539083557951483	1698560961
Both Sexes	s57229.1	14	11136453	A	G	-0.805364705761816	0.844628950896386	0.909187088370566	0.340330200119574	0.522608489022494	0.503336059882632	0.00539083557951483	1699164008
Both Sexes	oar3_OAR1_170169280	1	170169280	G	A	0.147210098233619	0.154387561845043	0.909181494744145	0.34033168554448	0.522609768164543	0.503338437687252	0.1947261663286	170231188
Both Sexes	oar3_OAR1_170184821	1	170184821	A	G	0.147210098233619	0.154387561845043	0.909181494744145	0.34033168554448	0.522609768164543	0.503340815491873	0.1947261663286	170246729
Both Sexes	oar3_OAR1_170192231	1	170192231	A	G	0.147210098233619	0.154387561845043	0.909181494744145	0.34033168554448	0.522609768164543	0.503343193296493	0.1947261663286	170254139
Both Sexes	oar3_OAR4_3888223	4	3888223	G	A	-0.12895976977653	0.135248564644929	0.909165963759546	0.340335809947051	0.522613319795728	0.503345571101114	0.302168021680217	752695995
Both Sexes	s05080.1	17	54645722	G	A	-0.128289344542714	0.134545825651655	0.909160829576126	0.340337173393708	0.522614493892051	0.503347948905734	0.370283018867925	1957915760
Both Sexes	oar3_OAR15_65391612	15	65391612	G	A	0.159870359474911	0.167667997832868	0.909150006757927	0.340340047552595	0.522616968893149	0.503350326710355	0.182523616734143	1816075910
Both Sexes	oar3_OAR8_85385274	8	85385274	A	C	-0.138919529569872	0.145700467975847	0.909085466060072	0.340357187964305	0.522631728723595	0.503352704514975	0.267049291019581	1277535553
Both Sexes	oar3_OAR23_52791338	23	52791338	G	A	-0.123353831783074	0.129378477430626	0.909036282294646	0.3403702507348	0.522642977068366	0.503355082319596	0.466216216216216	2309013247
Both Sexes	oar3_OAR12_66494165	12	66494165	C	A	0.123850578394353	0.129901105472457	0.909013607151549	0.340376273278267	0.522648163026082	0.503357460124217	0.458867161159811	1592400239
Both Sexes	oar3_OAR12_66494952	12	66494952	G	A	0.123850578394353	0.129901105472457	0.909013607151549	0.340376273278267	0.522648163026082	0.503359837928837	0.458867161159811	1592401026
Both Sexes	oar3_OAR3_216899371	3	216899371	G	A	-0.126032262724245	0.132189935201069	0.909005869521008	0.340378328434442	0.522649932695073	0.503362215733458	0.398362892223738	741477078
Both Sexes	oar3_OAR1_31383804	1	31383804	G	A	0.126658535794601	0.132847318674528	0.908998862663034	0.34038018950791	0.522651535238648	0.503364593538078	0.384224779959377	31445712
Both Sexes	oar3_OAR13_21906155	13	21906155	A	G	-0.12167616073651	0.127621900128645	0.908993092420769	0.340381722137351	0.52265285496148	0.503366971342699	0.411943319838057	1626869853
Both Sexes	oar3_OAR13_21928776	13	21928776	G	A	-0.12167616073651	0.127621900128645	0.908993092420769	0.340381722137351	0.52265285496148	0.503369349147319	0.411943319838057	1626892474
Both Sexes	oar3_OAR2_227146557	2	227146557	C	A	-0.125188738249154	0.131308570803361	0.908959170938396	0.340390732182968	0.522660613326053	0.50337172695194	0.496266123557366	502771876
Both Sexes	oar3_OAR1_245195208	1	245195208	G	A	0.128378764486758	0.134656085489233	0.908938319638118	0.340396270754881	0.522665382440225	0.50337410475656	0.338654891304348	245257116
Both Sexes	oar3_OAR11_35899620	11	35899620	G	A	0.174178614359471	0.182695711691197	0.908935269078694	0.340397081061891	0.522666080171336	0.503376482561181	0.13697705802969	1499576203
Both Sexes	oar3_OAR11_35900004	11	35900004	A	C	0.174178614359471	0.182695711691197	0.908935269078694	0.340397081061891	0.522666080171336	0.503378860365801	0.13697705802969	1499576587
Both Sexes	oar3_OAR11_35940291	11	35940291	G	A	0.174178614359471	0.182695711691197	0.908935269078694	0.340397081061891	0.522666080171336	0.503381238170422	0.13697705802969	1499616874
Both Sexes	OAR16_8039343_X.1	16	7534749	G	A	-0.138160689382266	0.144916833126423	0.908931832542311	0.340397993897413	0.522666866185979	0.503383615975043	0.254043126684636	1839106211
Both Sexes	oar3_OAR4_118298156	4	118298156	G	A	0.230004395972436	0.241251761072405	0.908931780459415	0.340398007732042	0.522666878098547	0.503385993779663	0.0800542740841248	867105928
Both Sexes	oar3_OAR13_45810606	13	45810606	G	A	-0.165109025098972	0.173184968061421	0.908910746755551	0.340403594915663	0.522671689034557	0.503388371584284	0.171832884097035	1650774304
Both Sexes	oar3_OAR19_56575267	19	56575267	G	A	0.122965972609287	0.128981750404187	0.908894270232216	0.340407971661431	0.522675457683767	0.503390749388904	0.468623481781377	2100522017
Both Sexes	oar3_OAR19_56600391	19	56600391	A	C	0.122965972609287	0.128981750404187	0.908894270232216	0.340407971661431	0.522675457683767	0.503393127193525	0.468623481781377	2100547141
Both Sexes	oar3_OAR19_56612367	19	56612367	G	A	0.122965972609287	0.128981750404187	0.908894270232216	0.340407971661431	0.522675457683767	0.503395504998145	0.468623481781377	2100559117
Both Sexes	oar3_OAR11_21291019	11	21291019	A	G	-0.150501567082031	0.157864830957123	0.908889876659508	0.340409138762105	0.522676462626853	0.503397882802766	0.219783929777178	1484967602
Both Sexes	oar3_OAR9_15335212	9	15335212	A	G	-0.148913755632595	0.156200211384046	0.908879690563933	0.340411844598744	0.522678792508438	0.503400260607386	0.218052738336714	1298057891
Both Sexes	oar3_OAR26_1041788	26	1041788	G	A	-0.581441788406042	0.60990284773545	0.908847800605728	0.340420316041319	0.522686086867412	0.503402638412007	0.01044474393531	2406826071
Both Sexes	oar3_OAR1_169554331	1	169554331	C	A	0.131530188038544	0.137970073146311	0.908826732256697	0.340425912921404	0.522690906041314	0.503405016216628	0.334921715452689	169616239
Both Sexes	oar3_OAR4_98847650	4	98847650	A	G	-0.144582248766864	0.151661997975463	0.908816921138326	0.340428519321331	0.522693150263262	0.503407394021248	0.243079000675219	847655422
Both Sexes	oar3_OAR8_22780824	8	22780824	A	G	0.141465639836645	0.148393923617085	0.908802892124997	0.340432246284523	0.52269635932764	0.503409771825869	0.243416610398379	1214931103
Both Sexes	oar3_OAR3_200535536	3	200535536	G	A	-0.303974197515387	0.318861689303776	0.908800915714753	0.340432771344266	0.522696811424084	0.503412149630489	0.0454851752021563	725113243
Both Sexes	oar3_OAR3_200585548	3	200585548	G	A	-0.303974197515387	0.318861689303776	0.908800915714753	0.340432771344266	0.522696811424084	0.50341452743511	0.0454851752021563	725163255
Both Sexes	oar3_OAR3_200587270	3	200587270	G	A	-0.303974197515387	0.318861689303776	0.908800915714753	0.340432771344266	0.522696811424084	0.50341690523973	0.0454851752021563	725164977
Both Sexes	oar3_OAR3_200603371	3	200603371	A	C	-0.303974197515387	0.318861689303776	0.908800915714753	0.340432771344266	0.522696811424084	0.503419283044351	0.0454851752021563	725181078
Both Sexes	oar3_OAR3_200604152	3	200604152	A	G	-0.303974197515387	0.318861689303776	0.908800915714753	0.340432771344266	0.522696811424084	0.503421660848971	0.0454851752021563	725181859
Both Sexes	oar3_OAR17_8308066	17	8308066	A	G	-0.35903076937673	0.37661515786215	0.908798808099911	0.340433331261462	0.522697293533852	0.503424038653592	0.0303234501347709	1911578104
Both Sexes	oar3_OAR22_24517448	22	24517448	G	A	-0.123585841951161	0.129638782794961	0.908798396035784	0.340433440732173	0.52269738779222	0.503426416458213	0.474778459441036	2229940915
Both Sexes	OAR7_14294330.1	7	13951240	A	C	0.125236079850565	0.131370572306782	0.908788339183952	0.340436112492955	0.522699688274645	0.503428794262833	0.371293800539084	1106024653
Both Sexes	oar3_OAR4_56387305	4	56387305	A	G	0.126393860768445	0.132588418967161	0.908742366348158	0.340448326258809	0.522710204686613	0.503431172067454	0.492112482853224	805195077
Both Sexes	oar3_OAR3_212655625	3	212655625	G	A	-0.164650419204452	0.172721788779859	0.908722805585421	0.34045352321465	0.522714679378234	0.503433549872074	0.166440677966102	737233332
Both Sexes	oar3_OAR19_31431832	19	31431832	A	C	-0.267041798961325	0.280133090945608	0.908719114998028	0.340454503751766	0.522715523639243	0.503435927676695	0.0559322033898305	2075378582
Both Sexes	oar3_OAR15_52073980	15	52073980	G	A	0.201482277568745	0.211360879670309	0.908708284526058	0.340457381277645	0.522718001238516	0.503438305481315	0.104925775978408	1802758278
Both Sexes	oar3_OAR15_52079653	15	52079653	G	A	0.201482277568745	0.211360879670309	0.908708284526058	0.340457381277645	0.522718001238516	0.503440683285936	0.104925775978408	1802763951
Both Sexes	oar3_OAR15_52099913	15	52099913	G	A	0.201482277568745	0.211360879670309	0.908708284526058	0.340457381277645	0.522718001238516	0.503443061090556	0.104925775978408	1802784211
Both Sexes	oar3_OAR15_52100891	15	52100891	G	A	0.201482277568745	0.211360879670309	0.908708284526058	0.340457381277645	0.522718001238516	0.503445438895177	0.104925775978408	1802785189
Both Sexes	oar3_OAR15_52108991	15	52108991	G	A	0.201482277568745	0.211360879670309	0.908708284526058	0.340457381277645	0.522718001238516	0.503447816699797	0.104925775978408	1802793289
Both Sexes	oar3_OAR15_52117642	15	52117642	A	G	0.201482277568745	0.211360879670309	0.908708284526058	0.340457381277645	0.522718001238516	0.503450194504418	0.104925775978408	1802801940
Both Sexes	oar3_OAR15_52128151	15	52128151	G	A	0.201482277568745	0.211360879670309	0.908708284526058	0.340457381277645	0.522718001238516	0.503452572309039	0.104925775978408	1802812449
Both Sexes	oar3_OAR15_52138689	15	52138689	A	G	0.201482277568745	0.211360879670309	0.908708284526058	0.340457381277645	0.522718001238516	0.503454950113659	0.104925775978408	1802822987
Both Sexes	oar3_OAR15_52154222	15	52154222	G	A	0.201482277568745	0.211360879670309	0.908708284526058	0.340457381277645	0.522718001238516	0.50345732791828	0.104925775978408	1802838520
Both Sexes	oar3_OAR25_36946729	25	36946729	G	A	0.126652902488475	0.132863466028809	0.9086970921628	0.340460354988066	0.522720561646576	0.5034597057229	0.419256756756757	2397406706
Both Sexes	oar3_OAR2_184734597	2	184734597	G	A	0.159296240543654	0.167108768371028	0.908683361687177	0.340464003099898	0.522723702713317	0.503462083527521	0.185588035350102	460359916
Both Sexes	oar3_OAR16_49661628	16	49661628	A	G	-0.120680602541799	0.126599576438172	0.908678880736175	0.340465193675312	0.522724727810035	0.503464461332141	0.443695212407283	1881233090
Both Sexes	oar3_OAR6_92908774	6	92908774	A	G	0.196450520478673	0.206090460741001	0.908637355201884	0.340476227153382	0.522734227679102	0.503466839136762	0.107215104517869	1067979990
Both Sexes	oar3_OAR6_92942548	6	92942548	A	G	0.196450520478673	0.206090460741001	0.908637355201884	0.340476227153382	0.522734227679102	0.503469216941382	0.107215104517869	1068013764
Both Sexes	oar3_OAR2_121505325	2	121505325	C	A	0.12705421096648	0.133289094991756	0.908633801254622	0.340477171471815	0.522735040736033	0.503471594746003	0.407832545577313	397130644
Both Sexes	oar3_OAR2_121510778	2	121510778	A	G	0.12705421096648	0.133289094991756	0.908633801254622	0.340477171471815	0.522735040736033	0.503473972550624	0.407832545577313	397136097
Both Sexes	oar3_OAR3_126088659	3	126088659	A	G	0.124525779039678	0.130636636538758	0.908633101913314	0.340477357294033	0.522735200728625	0.503476350355244	0.357094365241005	650666366
Both Sexes	oar3_OAR3_126106522	3	126106522	A	G	0.124525779039678	0.130636636538758	0.908633101913314	0.340477357294033	0.522735200728625	0.503478728159865	0.357094365241005	650684229
Both Sexes	oar3_OAR3_126107762	3	126107762	A	G	0.124525779039678	0.130636636538758	0.908633101913314	0.340477357294033	0.522735200728625	0.503481105964485	0.357094365241005	650685469
Both Sexes	oar3_OAR3_126109052	3	126109052	A	G	0.124525779039678	0.130636636538758	0.908633101913314	0.340477357294033	0.522735200728625	0.503483483769106	0.357094365241005	650686759
Both Sexes	oar3_OAR7_92918693	7	92918693	G	A	-0.162913772616492	0.170908943420788	0.908627805856026	0.340478764515656	0.522736412342887	0.503485861573726	0.177989130434783	1184992106
Both Sexes	s41241.1	7	84693413	G	A	-0.123169948423911	0.129215417908887	0.908616974903155	0.340481642445279	0.522738890227521	0.503488239378347	0.410714285714286	1176766826
Both Sexes	s17871.1	7	84699340	G	A	-0.123169948423911	0.129215417908887	0.908616974903155	0.340481642445279	0.522738890227521	0.503490617182967	0.410714285714286	1176772753
Both Sexes	oar3_OAR2_38294321	2	38294321	G	A	0.142579258229249	0.14957992612547	0.908586067875405	0.340489855037598	0.522745961192454	0.503492994987588	0.265068493150685	313919640
Both Sexes	oar3_OAR2_21004295	2	21004295	C	A	-0.120376248910131	0.126287275889496	0.908578428108146	0.34049188511194	0.522747709058143	0.503495372792208	0.467774762550882	296629614
Both Sexes	oar3_OAR16_60864834	16	60864834	A	G	0.122773793958251	0.128803482275818	0.908565295615551	0.340495374776766	0.522750713602291	0.503497750596829	0.422506738544474	1892436296
Both Sexes	OAR16_66401876.1	16	60867807	G	A	0.122773793958251	0.128803482275818	0.908565295615551	0.340495374776766	0.522750713602291	0.50350012840145	0.422506738544474	1892439269
Both Sexes	oar3_OAR16_38445552	16	38445552	C	A	0.122452007577081	0.128467056838975	0.908548823115526	0.340499752041573	0.522754482340103	0.50350250620607	0.43970189701897	1870017014
Both Sexes	oar3_OAR25_2725669	25	2725669	A	G	-0.176206635123581	0.184862793854535	0.908543009524469	0.340501296914866	0.522755812441159	0.503504884010691	0.156985294117647	2363185646
Both Sexes	oar3_OAR9_53643805	9	53643805	A	C	0.17025359939777	0.178619512672305	0.908520652724058	0.340507237982018	0.522760927546126	0.503507261815311	0.147199453551913	1336366484
Both Sexes	oar3_OAR16_48162721	16	48162721	G	A	0.294478499763063	0.308953328075472	0.908492671048844	0.340514673992685	0.522767329714399	0.503509639619932	0.0485175202156334	1879734183
Both Sexes	oar3_OAR12_41450323	12	41450323	C	A	0.124586802014492	0.130711074822417	0.90848822911514	0.340515854437694	0.522768346035409	0.503512017424552	0.402777777777778	1567356397
Both Sexes	oar3_OAR2_54022725	2	54022725	G	A	-0.128890369109576	0.135226334605206	0.908486299047464	0.340516367355385	0.522768787638842	0.503514395229173	0.307978363759297	329648044
Both Sexes	OAR23_40410527.1	23	38158667	G	A	-0.14372045756336	0.150785788795037	0.908482064849296	0.340517492602031	0.52276975643436	0.503516773033793	0.225067385444744	2294380576
Both Sexes	oar3_OAR4_5067089	4	5067089	C	A	0.140374076838172	0.147276101227343	0.908467235498748	0.340521433571106	0.522773149453281	0.503519150838414	0.274237288135593	753874861
Both Sexes	oar3_OAR1_170798634	1	170798634	C	A	0.139936698314552	0.146817940326009	0.908458288115202	0.340523811409707	0.522775196671825	0.503521528643034	0.226319350473613	170860542
Both Sexes	oar3_OAR10_19174609	10	19174609	G	A	-0.12299850549132	0.129048176953517	0.908439316039209	0.340528853464283	0.522779537651048	0.503523906447655	0.494256756756757	1396590133
Both Sexes	oar3_OAR1_76499794	1	76499794	A	G	-0.125035373945869	0.131185412311506	0.908436771925746	0.340529529600299	0.522780119771624	0.503526284252276	0.485145172180959	76561702
Both Sexes	oar3_OAR18_19592326	18	19592326	A	C	-0.139487162622213	0.146349711453414	0.908415925613965	0.340535069885966	0.522784889675637	0.503528662056896	0.265856950067476	1995030528
Both Sexes	oar3_OAR11_7141126	11	7141126	A	G	0.141780574664253	0.148756314871696	0.908411539590042	0.340536235566866	0.522785893264086	0.503531039861517	0.265167007498296	1470817709
Both Sexes	oar3_OAR4_27096514	4	27096514	A	G	-0.124019592818541	0.130122909387176	0.908391521910725	0.340541555767109	0.522790473654464	0.503533417666137	0.426977687626775	775904286
Both Sexes	oar3_OAR23_13724466	23	13724466	C	A	-0.202607439127635	0.212581364073315	0.908365007250045	0.340548602875292	0.522796540775692	0.503535795470758	0.0940026954177898	2269946375
Both Sexes	oar3_OAR23_13742184	23	13742184	A	G	-0.202607439127635	0.212581364073315	0.908365007250045	0.340548602875292	0.522796540775692	0.503538173275378	0.0940026954177898	2269964093
Both Sexes	oar3_OAR23_13814789	23	13814789	A	G	-0.202607439127635	0.212581364073315	0.908365007250045	0.340548602875292	0.522796540775692	0.503540551079999	0.0940026954177898	2270036698
Both Sexes	oar3_OAR23_13928922	23	13928922	A	G	-0.202607439127635	0.212581364073315	0.908365007250045	0.340548602875292	0.522796540775692	0.503542928884619	0.0940026954177898	2270150831
Both Sexes	oar3_OAR6_39204763	6	39204763	A	G	0.218230414184091	0.228974591843899	0.908355743897837	0.340551064949864	0.522798660458116	0.50354530668924	0.0855795148247979	1014275979
Both Sexes	oar3_OAR6_39249236	6	39249236	G	A	0.218230414184091	0.228974591843899	0.908355743897837	0.340551064949864	0.522798660458116	0.503547684493861	0.0855795148247979	1014320452
Both Sexes	oar3_OAR6_39250960	6	39250960	G	A	0.218230414184091	0.228974591843899	0.908355743897837	0.340551064949864	0.522798660458116	0.503550062298481	0.0855795148247979	1014322176
Both Sexes	oar3_OAR6_39251495	6	39251495	G	A	0.218230414184091	0.228974591843899	0.908355743897837	0.340551064949864	0.522798660458116	0.503552440103102	0.0855795148247979	1014322711
Both Sexes	oar3_OAR6_39262663	6	39262663	A	G	0.218230414184091	0.228974591843899	0.908355743897837	0.340551064949864	0.522798660458116	0.503554817907722	0.0855795148247979	1014333879
Both Sexes	oar3_OAR6_114227709	6	114227709	A	G	0.124414861571454	0.130541081550729	0.908343490511955	0.340554321772024	0.522801464357043	0.503557195712343	0.39348710990502	1089298925
Both Sexes	oar3_OAR1_38528410	1	38528410	A	G	0.135940713184411	0.1426364772182	0.908317914071515	0.340561119858192	0.522807317009215	0.503559573516963	0.284114052953157	38590318
Both Sexes	oar3_OAR1_38544537	1	38544537	G	A	0.135940713184411	0.1426364772182	0.908317914071515	0.340561119858192	0.522807317009215	0.503561951321584	0.284114052953157	38606445
Both Sexes	oar3_OAR1_38605583	1	38605583	A	G	0.135940713184411	0.1426364772182	0.908317914071515	0.340561119858192	0.522807317009215	0.503564329126204	0.284114052953157	38667491
Both Sexes	OAR5_77833418.1	5	70967602	G	A	0.123969796107469	0.130076403342537	0.908311334849366	0.340562868611095	0.522808822550177	0.503566706930825	0.48921832884097	938982953
Both Sexes	oar3_OAR15_22145964	15	22145964	G	A	-0.137105391777899	0.143860032369778	0.908298842682764	0.340566189053991	0.522811681187132	0.503569084735445	0.300744248985115	1772830262
Both Sexes	oar3_OAR15_22146219	15	22146219	A	G	-0.137105391777899	0.143860032369778	0.908298842682764	0.340566189053991	0.522811681187132	0.503571462540066	0.300744248985115	1772830517
Both Sexes	oar3_OAR15_22158974	15	22158974	A	G	-0.137105391777899	0.143860032369778	0.908298842682764	0.340566189053991	0.522811681187132	0.503573840344687	0.300744248985115	1772843272
Both Sexes	oar3_OAR15_22160770	15	22160770	G	A	-0.137105391777899	0.143860032369778	0.908298842682764	0.340566189053991	0.522811681187132	0.503576218149307	0.300744248985115	1772845068
Both Sexes	oar3_OAR14_4035579	14	4035579	G	A	0.297606937538051	0.31227007876091	0.908291722024053	0.340568081758832	0.522813310650901	0.503578595953928	0.0411051212938005	1692063134
Both Sexes	s10377.1	9	70797032	G	A	-0.19626461982887	0.205934741667436	0.908290550983551	0.340568393028304	0.522813578628104	0.503580973758548	0.105795148247978	1353519711
Both Sexes	OAR5_80840861.1	5	73586339	G	A	0.122797183745226	0.128849562062049	0.908261530210718	0.340576107043219	0.52282021972765	0.503583351563169	0.455495616992583	941601690
Both Sexes	oar3_OAR2_120844034	2	120844034	A	G	0.124648365756748	0.130793646904709	0.908238440575285	0.34058224466982	0.522825503655332	0.503585729367789	0.479336043360434	396469353
Both Sexes	oar3_OAR2_120858730	2	120858730	C	A	0.124648365756748	0.130793646904709	0.908238440575285	0.34058224466982	0.522825503655332	0.50358810717241	0.479336043360434	396484049
Both Sexes	oar3_OAR5_10177529	5	10177529	A	G	0.216674674001676	0.227359316379385	0.908219441247127	0.340587295133274	0.522829851611118	0.50359048497703	0.0785040431266846	878192880
Both Sexes	oar3_OAR9_5667653	9	5667653	C	A	-0.259263143696027	0.272049913897285	0.908206027691807	0.340590860829058	0.522832921313257	0.503592862781651	0.0579905596763318	1288390332
Both Sexes	oar3_OAR9_5673546	9	5673546	C	A	-0.259263143696027	0.272049913897285	0.908206027691807	0.340590860829058	0.522832921313257	0.503595240586272	0.0579905596763318	1288396225
Both Sexes	oar3_OAR3_134118618	3	134118618	G	A	-0.131784961348005	0.138286151752343	0.908185000182079	0.340596450626648	0.52283773353879	0.503597618390892	0.347840755735493	658696325
Both Sexes	oar3_OAR24_31300579	24	31300579	G	A	-0.131891373156258	0.138397875961227	0.908184174485818	0.340596670126152	0.522837922504119	0.503599996195513	0.326792963464141	2349762594
Both Sexes	oar3_OAR3_2174618	3	2174618	C	A	0.125078992673476	0.1312516970292	0.908152735094272	0.340605027978946	0.522845117679337	0.503602374000133	0.473360655737705	526752325
Both Sexes	oar3_OAR15_70409880	15	70409880	A	G	-0.122948635908585	0.129017873283118	0.908129266197555	0.340611267134091	0.522850488852579	0.503604751804754	0.485044187627464	1821094178
Both Sexes	oar3_OAR18_16695957	18	16695957	G	A	-0.152025208282431	0.15953102260043	0.908115139656219	0.340615022718545	0.522853721949032	0.503607129609374	0.195886716115981	1992134159
Both Sexes	oar3_OAR1_83432004	1	83432004	G	A	-0.12631113972553	0.132547463922013	0.908114191113548	0.340615274893528	0.522853939040236	0.503609507413995	0.491114149008886	83493912
Both Sexes	oar3_OAR1_42303487	1	42303487	G	A	0.151932295056623	0.159435365310381	0.908094141986037	0.340620605116729	0.522858527684266	0.503611885218615	0.208192281651997	42365395
Both Sexes	oar3_OAR1_42303650	1	42303650	G	A	0.151932295056623	0.159435365310381	0.908094141986037	0.340620605116729	0.522858527684266	0.503614263023236	0.208192281651997	42365558
Both Sexes	oar3_OAR1_42307882	1	42307882	A	C	0.151932295056623	0.159435365310381	0.908094141986037	0.340620605116729	0.522858527684266	0.503616640827857	0.208192281651997	42369790
Both Sexes	oar3_OAR1_42322063	1	42322063	G	A	0.151932295056623	0.159435365310381	0.908094141986037	0.340620605116729	0.522858527684266	0.503619018632477	0.208192281651997	42383971
Both Sexes	oar3_OAR7_7333380	7	7333380	G	A	0.135391354225531	0.142077847889658	0.908090483249846	0.340621577833542	0.522859365066954	0.503621396437098	0.301689189189189	1099406793
Both Sexes	oar3_OAR21_33437145	21	33437145	G	A	-0.12219271104631	0.12822750395192	0.908088600655869	0.340622078344113	0.522859795941144	0.503623774241718	0.419256756756757	2188821085
Both Sexes	oar3_OAR24_8155599	24	8155599	G	A	-0.182637960895745	0.191659126840427	0.908077863627637	0.340624932932957	0.522862253364801	0.503626152046339	0.128855380397533	2326617614
Both Sexes	oar3_OAR24_8155629	24	8155629	G	A	-0.182637960895745	0.191659126840427	0.908077863627637	0.340624932932957	0.522862253364801	0.503628529850959	0.128855380397533	2326617644
Both Sexes	oar3_OAR24_8160327	24	8160327	A	G	-0.182637960895745	0.191659126840427	0.908077863627637	0.340624932932957	0.522862253364801	0.50363090765558	0.128855380397533	2326622342
Both Sexes	oar3_OAR24_8164899	24	8164899	A	C	-0.182637960895745	0.191659126840427	0.908077863627637	0.340624932932957	0.522862253364801	0.5036332854602	0.128855380397533	2326626914
Both Sexes	oar3_OAR1_161678536	1	161678536	G	A	-0.226642129323918	0.237841516748665	0.908042032292349	0.340634459426691	0.522870454364078	0.503635663264821	0.0798376184032476	161740444
Both Sexes	oar3_OAR1_161678706	1	161678706	G	A	-0.226642129323918	0.237841516748665	0.908042032292349	0.340634459426691	0.522870454364078	0.503638041069441	0.0798376184032476	161740614
Both Sexes	oar3_OAR15_49705292	15	49705292	G	A	0.182650394604847	0.191677588692013	0.908026566446082	0.340638571449218	0.522873994224247	0.503640418874062	0.134433962264151	1800389590
Both Sexes	oar3_OAR6_23833323	6	23833323	G	A	-0.14865429565803	0.156001416204522	0.908025082166537	0.340638966089457	0.52287433395196	0.503642796678683	0.228416043507818	998904539
Both Sexes	oar3_OAR25_7702678	25	7702678	C	A	-0.124200228857961	0.130339185737465	0.908018684433586	0.340640667125711	0.522875798294596	0.503645174483303	0.418408631153068	2368162655
Both Sexes	oar3_OAR25_7704825	25	7704825	G	A	-0.124200228857961	0.130339185737465	0.908018684433586	0.340640667125711	0.522875798294596	0.503647552287924	0.418408631153068	2368164802
Both Sexes	oar3_OAR25_7719596	25	7719596	C	A	-0.124200228857961	0.130339185737465	0.908018684433586	0.340640667125711	0.522875798294596	0.503649930092544	0.418408631153068	2368179573
Both Sexes	oar3_OAR25_7721051	25	7721051	A	G	-0.124200228857961	0.130339185737465	0.908018684433586	0.340640667125711	0.522875798294596	0.503652307897165	0.418408631153068	2368181028
Both Sexes	oar3_OAR3_42791095	3	42791095	A	G	0.132307463652045	0.138848083147393	0.908006403003068	0.340643932557969	0.522878609345436	0.503654685701785	0.323628977657414	567368802
Both Sexes	oar3_OAR22_40772518	22	40772518	G	A	-0.13043536840174	0.136885131840602	0.907983969529482	0.340649897361837	0.522883744128674	0.503657063506406	0.327935222672065	2246195985
Both Sexes	oar3_OAR7_61715331	7	61715331	G	A	-0.165625999939589	0.173817440515183	0.907967545569943	0.340654264393845	0.522887503454773	0.503659441311026	0.153171390013495	1153788744
Both Sexes	oar3_OAR10_19174866	10	19174866	G	A	-0.122963622087951	0.129048228184353	0.907923386281629	0.340666006456583	0.522897611435391	0.503661819115647	0.494252873563218	1396590390
Both Sexes	oar3_OAR10_19174872	10	19174872	A	C	-0.122963622087951	0.129048228184353	0.907923386281629	0.340666006456583	0.522897611435391	0.503664196920267	0.494252873563218	1396590396
Both Sexes	oar3_OAR23_42866583	23	42866583	A	G	-0.125330439486365	0.131532939729445	0.907912659961903	0.340668858693465	0.52290006672268	0.503666574724888	0.450808625336927	2299088492
Both Sexes	oar3_OAR23_42883356	23	42883356	A	G	-0.125330439486365	0.131532939729445	0.907912659961903	0.340668858693465	0.52290006672268	0.503668952529509	0.450808625336927	2299105265
Both Sexes	OAR4_70281882.1	4	66319139	A	C	-0.122263063188887	0.128314774540346	0.907898324215236	0.340672670763662	0.52290334825069	0.503671330334129	0.403040540540541	815126911
Both Sexes	oar3_OAR1_177441470	1	177441470	A	G	-0.127327803727532	0.133632587463176	0.907865977225307	0.340681272479596	0.522910752781295	0.50367370813875	0.353625170998632	177503378
Both Sexes	oar3_OAR25_7735083	25	7735083	A	G	-0.124191329899734	0.130341245230682	0.907859879377939	0.340682894052744	0.522912148656789	0.50367608594337	0.418353576248313	2368195060
Both Sexes	oar3_OAR20_11349883	20	11349883	G	A	-0.123964983767307	0.130104311001254	0.907851219891326	0.340685196848958	0.522914130935714	0.503678463747991	0.464864864864865	2115617393
Both Sexes	oar3_OAR8_49975695	8	49975695	G	A	0.123042083666761	0.129137821620206	0.907821453871493	0.34069311261402	0.522920944900055	0.503680841552611	0.397765741367637	1242125974
Both Sexes	oar3_OAR1_45138313	1	45138313	G	A	0.122748516944277	0.128831095049955	0.907801948927097	0.340698299755433	0.522925410009453	0.503683219357232	0.488813559322034	45200221
Both Sexes	OAR10_4279986.1	10	6173964	C	A	0.136741271284543	0.143522411061202	0.907736467783989	0.340715714576461	0.522940400572749	0.503685597161852	0.299528301886792	1383589488
Both Sexes	oar3_OAR20_24601580	20	24601580	G	A	0.120416217440049	0.126388015979837	0.907733093426028	0.340716612025148	0.522941173083351	0.503687974966473	0.449048913043478	2128869090
Both Sexes	oar3_OAR18_61252251	18	61252251	G	A	0.180299467714709	0.189241566189556	0.907728187741538	0.340717916753131	0.522942296172689	0.503690352771094	0.126436781609195	2036690453
Both Sexes	oar3_OAR12_3489605	12	3489605	A	G	-0.138462391477549	0.145330748898084	0.907713163721051	0.34072191262063	0.522945735743185	0.503692730575714	0.238997968855789	1529395679
Both Sexes	oar3_OAR12_3519763	12	3519763	A	G	-0.138462391477549	0.145330748898084	0.907713163721051	0.34072191262063	0.522945735743185	0.503695108380335	0.238997968855789	1529425837
Both Sexes	OAR13_37359961.1	13	33975955	G	A	-0.14926483022835	0.156670299888241	0.907698532308535	0.340725804128683	0.522949085469286	0.503697486184955	0.20397842211733	1638939653
Both Sexes	oar3_OAR19_20463485	19	20463485	A	G	-0.122176372197342	0.128238490563052	0.907690219405668	0.340728015133151	0.522950988648181	0.503699863989576	0.41677897574124	2064410235
Both Sexes	oar3_OAR19_20470181	19	20470181	A	G	-0.122176372197342	0.128238490563052	0.907690219405668	0.340728015133151	0.522950988648181	0.503702241794196	0.41677897574124	2064416931
Both Sexes	oar3_OAR19_20470473	19	20470473	A	G	-0.122176372197342	0.128238490563052	0.907690219405668	0.340728015133151	0.522950988648181	0.503704619598817	0.41677897574124	2064417223
Both Sexes	oar3_OAR19_20576023	19	20576023	A	G	-0.122176372197342	0.128238490563052	0.907690219405668	0.340728015133151	0.522950988648181	0.503706997403437	0.41677897574124	2064522773
Both Sexes	oar3_OAR19_20608413	19	20608413	G	A	-0.122176372197342	0.128238490563052	0.907690219405668	0.340728015133151	0.522950988648181	0.503709375208058	0.41677897574124	2064555163
Both Sexes	oar3_OAR19_25164080	19	25164080	A	G	0.150549746486355	0.158019692548683	0.907690169825488	0.340728028320179	0.522950999999241	0.503711753012678	0.215104517869184	2069110830
Both Sexes	oar3_OAR4_28220146	4	28220146	C	A	0.230743045454801	0.24219421272885	0.907673629051116	0.340732427770782	0.522954786926361	0.503714130817299	0.0761968981793661	777027918
Both Sexes	oar3_OAR8_36945304	8	36945304	A	G	0.130448900065832	0.136922807277914	0.90767265853264	0.340732685907873	0.522955009123195	0.50371650862192	0.327562797012899	1229095583
Both Sexes	oar3_OAR4_66295512	4	66295512	G	A	-0.271394370110066	0.284866870979661	0.907648675123024	0.34073906506388	0.522960500094661	0.50371888642654	0.0528455284552846	815103284
Both Sexes	oar3_OAR3_171648668	3	171648668	A	G	-0.260365272845015	0.27329048352587	0.907647254437511	0.340739442945743	0.522960825362027	0.503721264231161	0.0550303848750844	696226375
Both Sexes	oar3_OAR3_171649073	3	171649073	A	G	-0.260365272845015	0.27329048352587	0.907647254437511	0.340739442945743	0.522960825362027	0.503723642035781	0.0550303848750844	696226780
Both Sexes	oar3_OAR26_2516939	26	2516939	G	A	0.130318722553287	0.136789088969279	0.907633911997915	0.340742991869829	0.522963880144377	0.503726019840402	0.369964664310954	2408301222
Both Sexes	oar3_OAR15_65362176	15	65362176	C	A	0.159772425839725	0.167705803966971	0.907627137340451	0.340744793864061	0.522965431229947	0.503728397645022	0.182646860229575	1816046474
Both Sexes	oar3_OAR15_65362239	15	65362239	A	G	0.159772425839725	0.167705803966971	0.907627137340451	0.340744793864061	0.522965431229947	0.503730775449643	0.182646860229575	1816046537
Both Sexes	oar3_OAR24_8582728	24	8582728	G	A	-0.158462754639231	0.166331180272175	0.907626283558915	0.340745020962712	0.522965626707304	0.503733153254263	0.183749157113958	2327044743
Both Sexes	oar3_OAR24_8590260	24	8590260	G	A	-0.158462754639231	0.166331180272175	0.907626283558915	0.340745020962712	0.522965626707304	0.503735531058884	0.183749157113958	2327052275
Both Sexes	oar3_OAR3_20543311	3	20543311	G	A	-0.122194110372207	0.128262780731127	0.907609943861975	0.340749367222847	0.522969367783846	0.503737908863505	0.431956668923494	545121018
Both Sexes	oar3_OAR14_6377592	14	6377592	A	C	-0.124140715575984	0.130308238120265	0.907579637109998	0.340757428832375	0.522976306831157	0.503740286668125	0.48780487804878	1694405147
Both Sexes	oar3_OAR14_6399079	14	6399079	A	G	-0.124140715575984	0.130308238120265	0.907579637109998	0.340757428832375	0.522976306831157	0.503742664472746	0.48780487804878	1694426634
Both Sexes	oar3_OAR1_123442099	1	123442099	A	C	0.226161520148085	0.237400900993036	0.907554476906006	0.340764121652909	0.5229820676465	0.503745042277366	0.0785375761679079	123504007
Both Sexes	oar3_OAR17_38691338	17	38691338	C	A	0.136214649880525	0.1429849422176	0.907542617828179	0.3407672763262	0.522984783003595	0.503747420081987	0.307562457798785	1941961376
Both Sexes	oar3_OAR2_221897929	2	221897929	A	G	-0.141805555365537	0.148860673934759	0.907457989161619	0.34078978982469	0.523004161040725	0.503749797886607	0.252538930264049	497523248
Both Sexes	oar3_OAR10_65547847	10	65547847	G	A	0.125280861340257	0.131517521050086	0.90740722429306	0.340803295604181	0.52301578564987	0.503752175691228	0.447297297297297	1442963371
Both Sexes	oar3_OAR10_65552303	10	65552303	A	G	0.125280861340257	0.131517521050086	0.90740722429306	0.340803295604181	0.52301578564987	0.503754553495848	0.447297297297297	1442967827
Both Sexes	oar3_OAR10_65563253	10	65563253	G	A	0.125280861340257	0.131517521050086	0.90740722429306	0.340803295604181	0.52301578564987	0.503756931300469	0.447297297297297	1442978777
Both Sexes	oar3_OAR10_65598617	10	65598617	G	A	0.125280861340257	0.131517521050086	0.90740722429306	0.340803295604181	0.52301578564987	0.503759309105089	0.447297297297297	1443014141
Both Sexes	oar3_OAR1_75879040	1	75879040	G	A	-0.123380019078241	0.12952461725434	0.907371284121826	0.340812857771063	0.523024015839503	0.50376168690971	0.408937034529452	75940948
Both Sexes	oar3_OAR17_54941602	17	54941602	A	C	-0.130155453408333	0.136637587244615	0.907369902504411	0.340813225368516	0.523024332230259	0.503764064714331	0.337264150943396	1958211640
Both Sexes	oar3_OAR17_54950559	17	54950559	A	G	-0.130155453408333	0.136637587244615	0.907369902504411	0.340813225368516	0.523024332230259	0.503766442518951	0.337264150943396	1958220597
Both Sexes	oar3_OAR17_54950618	17	54950618	A	G	-0.130155453408333	0.136637587244615	0.907369902504411	0.340813225368516	0.523024332230259	0.503768820323572	0.337264150943396	1958220656
Both Sexes	OAR6_19078495.1	6	16159863	A	G	0.12847026971499	0.134869981431273	0.907349650690822	0.340818613690673	0.523028969939885	0.503771198128192	0.358153638814016	991231079
Both Sexes	oar3_OAR3_190204347	3	190204347	G	A	-0.207619331393975	0.217966547557457	0.90731039297225	0.340829059167545	0.52303796025088	0.503773575932813	0.0968286099865047	714782054
Both Sexes	oar3_OAR8_23294417	8	23294417	A	C	0.159529369014322	0.167482438473429	0.907282938557189	0.340836364342741	0.523044247679858	0.503775953737433	0.18981793661497	1215444696
Both Sexes	oar3_OAR8_23309043	8	23309043	A	G	0.159529369014322	0.167482438473429	0.907282938557189	0.340836364342741	0.523044247679858	0.503778331542054	0.18981793661497	1215459322
Both Sexes	oar3_OAR16_6599620	16	6599620	A	G	0.188876319457253	0.198292528987119	0.907282050763785	0.340836600573706	0.523044450998681	0.503780709346674	0.113283884018881	1838171082
Both Sexes	oar3_OAR16_6653599	16	6653599	A	G	0.188876319457253	0.198292528987119	0.907282050763785	0.340836600573706	0.523044450998681	0.503783087151295	0.113283884018881	1838225061
Both Sexes	oar3_OAR15_19957198	15	19957198	A	G	-0.209707468167887	0.22016232672351	0.907280927373087	0.340836899494545	0.523044708273235	0.503785464955915	0.0936657681940701	1770641496
Both Sexes	oar3_OAR20_13684720	20	13684720	A	G	-0.133385129585864	0.140035136220281	0.907278864109476	0.340837448505252	0.523045180794401	0.503787842760536	0.294871794871795	2117952230
Both Sexes	oar3_OAR8_809069	8	809069	C	A	0.223310608321083	0.234444354253353	0.907275433777389	0.340838361279788	0.523045966398316	0.503790220565157	0.0827143821742066	1192959348
Both Sexes	oar3_OAR14_20854439	14	20854439	A	G	0.199846484873152	0.209815386787672	0.907231998674658	0.340849919178912	0.523055913950422	0.503792598369777	0.1044474393531	1708881994
Both Sexes	oar3_OAR5_65535711	5	65535711	A	G	0.12868454589711	0.135104229081104	0.907224774303964	0.340851841604913	0.52305756851578	0.503794976174398	0.382849426063471	933551062
Both Sexes	OAR6_70469134.1	6	64198648	G	A	0.169866113358427	0.178340873966514	0.907218126075959	0.340853610730572	0.523059091137946	0.503797353979018	0.152291105121294	1039269864
Both Sexes	oar3_OAR1_104634291	1	104634291	A	G	-0.127528098711199	0.133891613041176	0.907204137973051	0.340857333072849	0.523062294813579	0.503799731783639	0.381506849315069	104696199
Both Sexes	oar3_OAR5_15541462	5	15541462	G	A	0.14024161529495	0.147240421914285	0.907193028436464	0.340860289445379	0.523064839239971	0.503802109588259	0.258597437626433	883556813
Both Sexes	oar3_OAR2_66798204	2	66798204	G	A	-0.236493352624941	0.24829937644178	0.907165694056915	0.340867563577926	0.523071099748999	0.50380448739288	0.0685675492192804	342423523
Both Sexes	oar3_OAR2_66806654	2	66806654	G	A	-0.236493352624941	0.24829937644178	0.907165694056915	0.340867563577926	0.523071099748999	0.503806865197501	0.0685675492192804	342431973
Both Sexes	oar3_OAR3_33595986	3	33595986	G	A	0.23703652781385	0.248872335516094	0.90714624427047	0.340872739616521	0.523075554497042	0.503809243002121	0.0704177897574124	558173693
Both Sexes	oar3_OAR3_33601095	3	33601095	G	A	0.23703652781385	0.248872335516094	0.90714624427047	0.340872739616521	0.523075554497042	0.503811620806742	0.0704177897574124	558178802
Both Sexes	oar3_OAR1_59047560	1	59047560	A	G	0.122968670349249	0.129110721921467	0.907119149640216	0.340879950301488	0.523081760319976	0.503813998611362	0.507817811012916	59109468
Both Sexes	oar3_OAR1_59049222	1	59049222	G	A	0.122968670349249	0.129110721921467	0.907119149640216	0.340879950301488	0.523081760319976	0.503816376415983	0.507817811012916	59111130
Both Sexes	oar3_OAR1_59056936	1	59056936	G	A	0.122968670349249	0.129110721921467	0.907119149640216	0.340879950301488	0.523081760319976	0.503818754220603	0.507817811012916	59118844
Both Sexes	oar3_OAR14_51834835	14	51834835	G	A	0.185169997171028	0.194420599379614	0.90710316969083	0.340884203136403	0.523085420469342	0.503821132025224	0.128178694158076	1739862390
Both Sexes	oar3_OAR14_51835115	14	51835115	G	C	0.185169997171028	0.194420599379614	0.90710316969083	0.340884203136403	0.523085420469342	0.503823509829844	0.128178694158076	1739862670
Both Sexes	oar3_OAR14_51835221	14	51835221	G	A	0.185169997171028	0.194420599379614	0.90710316969083	0.340884203136403	0.523085420469342	0.503825887634465	0.128178694158076	1739862776
Both Sexes	oar3_OAR14_5166334	14	5166334	A	G	-0.831925352050541	0.873487309309761	0.907100735598631	0.340884850941489	0.523085977993303	0.503828265439085	0.00505390835579515	1693193889
Both Sexes	oar3_OAR14_5185103	14	5185103	A	G	-0.831925352050541	0.873487309309761	0.907100735598631	0.340884850941489	0.523085977993303	0.503830643243706	0.00505390835579515	1693212658
Both Sexes	oar3_OAR14_5186272	14	5186272	A	G	-0.831925352050541	0.873487309309761	0.907100735598631	0.340884850941489	0.523085977993303	0.503833021048327	0.00505390835579515	1693213827
Both Sexes	s70110.1	14	5199051	A	G	-0.831925352050541	0.873487309309761	0.907100735598631	0.340884850941489	0.523085977993303	0.503835398852947	0.00505390835579515	1693226606
Both Sexes	oar3_OAR14_5202629	14	5202629	G	A	-0.831925352050541	0.873487309309761	0.907100735598631	0.340884850941489	0.523085977993303	0.503837776657568	0.00505390835579515	1693230184
Both Sexes	oar3_OAR14_5208024	14	5208024	G	A	-0.831925352050541	0.873487309309761	0.907100735598631	0.340884850941489	0.523085977993303	0.503840154462188	0.00505390835579515	1693235579
Both Sexes	oar3_OAR14_5215264	14	5215264	A	G	-0.831925352050541	0.873487309309761	0.907100735598631	0.340884850941489	0.523085977993303	0.503842532266809	0.00505390835579515	1693242819
Both Sexes	oar3_OAR14_5224368	14	5224368	A	C	-0.831925352050541	0.873487309309761	0.907100735598631	0.340884850941489	0.523085977993303	0.503844910071429	0.00505390835579515	1693251923
Both Sexes	OAR14_5507900.1	14	5376624	A	G	-0.831925352050541	0.873487309309761	0.907100735598631	0.340884850941489	0.523085977993303	0.50384728787605	0.00505390835579515	1693404179
Both Sexes	oar3_OAR14_5508870	14	5508870	A	G	-0.831925352050541	0.873487309309761	0.907100735598631	0.340884850941489	0.523085977993303	0.50384966568067	0.00505390835579515	1693536425
Both Sexes	oar3_OAR15_32453669	15	32453669	A	G	-0.144796215935573	0.15203059388852	0.907094305377792	0.340886562277309	0.523087450827619	0.503852043485291	0.241053342336259	1783137967
Both Sexes	oar3_OAR25_33931081	25	33931081	G	A	0.123130889879153	0.129285148570786	0.9070615518778	0.340895279457261	0.523094953091287	0.503854421289911	0.483108108108108	2394391058
Both Sexes	oar3_OAR6_22914918	6	22914918	A	G	0.139592481214969	0.146571083206048	0.90704212830044	0.340900449086852	0.523099402195931	0.503856799094532	0.25	997986134
Both Sexes	oar3_OAR6_22915017	6	22915017	A	G	0.139592481214969	0.146571083206048	0.90704212830044	0.340900449086852	0.523099402195931	0.503859176899153	0.25	997986233
Both Sexes	oar3_OAR13_22913100	13	22913100	A	G	-0.177270602420465	0.186133263508598	0.907037948091837	0.340901561672748	0.523100359710373	0.503861554703773	0.142520215633423	1627876798
Both Sexes	s19740.1	13	22921866	A	G	-0.177270602420465	0.186133263508598	0.907037948091837	0.340901561672748	0.523100359710373	0.503863932508394	0.142520215633423	1627885564
Both Sexes	oar3_OAR13_22927725	13	22927725	G	A	-0.177270602420465	0.186133263508598	0.907037948091837	0.340901561672748	0.523100359710373	0.503866310313014	0.142520215633423	1627891423
Both Sexes	OAR1_55300202.1	1	52850429	A	G	0.149037848721221	0.1564894580172	0.907032760680843	0.34090294233799	0.523101547937916	0.503868688117635	0.215633423180593	52912337
Both Sexes	oar3_OAR4_56036851	4	56036851	A	G	-0.148276261091532	0.155692067895142	0.907006248275654	0.340909998915208	0.523107620939959	0.503871065922255	0.233265720081136	804844623
Both Sexes	oar3_OAR4_56056355	4	56056355	A	G	-0.148276261091532	0.155692067895142	0.907006248275654	0.340909998915208	0.523107620939959	0.503873443726876	0.233265720081136	804864127
Both Sexes	oar3_OAR4_56061595	4	56061595	G	A	-0.148276261091532	0.155692067895142	0.907006248275654	0.340909998915208	0.523107620939959	0.503875821531496	0.233265720081136	804869367
Both Sexes	OAR8_27562398.1	8	25139720	A	G	0.244194505362983	0.256411281373806	0.906979596537968	0.340917092775585	0.523113725983814	0.503878199336117	0.068733153638814	1217289999
Both Sexes	oar3_OAR15_66386419	15	66386419	C	A	-0.125324316496448	0.131594212500866	0.906978746976166	0.340917318905678	0.523113920592791	0.503880577140738	0.478407557354926	1817070717
Both Sexes	oar3_OAR15_66388906	15	66388906	A	G	-0.125324316496448	0.131594212500866	0.906978746976166	0.340917318905678	0.523113920592791	0.503882954945358	0.478407557354926	1817073204
Both Sexes	OAR16_43747463.1	16	40248940	G	A	-0.256102067016019	0.268915440525971	0.906973690194045	0.340918664886817	0.523115078951664	0.503885332749979	0.0586253369272237	1871820402
Both Sexes	OAR16_43817792.1	16	40324084	A	G	-0.256102067016019	0.268915440525971	0.906973690194045	0.340918664886817	0.523115078951664	0.503887710554599	0.0586253369272237	1871895546
Both Sexes	OAR16_43833978.1	16	40339621	G	A	-0.256102067016019	0.268915440525971	0.906973690194045	0.340918664886817	0.523115078951664	0.50389008835922	0.0586253369272237	1871911083
Both Sexes	OAR15_36769504.1	15	34981477	A	G	-0.120841963087348	0.126888809993296	0.906961589460254	0.340921885809917	0.523117850889496	0.50389246616384	0.461253369272237	1785665775
Both Sexes	OAR2_224798514.1	2	212454285	A	G	-0.129142889477494	0.135605341999456	0.90695847149346	0.340922715744017	0.523118565132228	0.503894843968461	0.336590296495957	488079604
Both Sexes	oar3_OAR3_82442128	3	82442128	A	G	0.157463032079206	0.165345480077362	0.906927487565631	0.340930963131149	0.523125662814646	0.503897221773081	0.182188987083617	607019835
Both Sexes	s33377.1	13	57892038	C	A	-0.120848924979978	0.126898627973173	0.906925743802931	0.340931427298686	0.523126062274363	0.503899599577702	0.517183288409704	1662855736
Both Sexes	oar3_OAR8_49797917	8	49797917	A	G	-0.132948633838925	0.139605002372077	0.906913354840318	0.340934725108063	0.523128900343235	0.503901977382322	0.307094594594595	1241948196
Both Sexes	oar3_OAR26_18309336	26	18309336	G	A	-0.1779371651379	0.186846746178535	0.906905959614428	0.340936693658593	0.523130594457762	0.503904355186943	0.138851351351351	2424093619
Both Sexes	oar3_OAR26_18311344	26	18311344	C	A	-0.1779371651379	0.186846746178535	0.906905959614428	0.340936693658593	0.523130594457762	0.503906732991564	0.138851351351351	2424095627
Both Sexes	oar3_OAR8_81916154	8	81916154	C	A	0.221944142820487	0.233062172971573	0.906867408054438	0.340946956026227	0.523139426090937	0.503909110796184	0.080188679245283	1274066433
Both Sexes	oar3_OAR17_27102304	17	27102304	G	A	-0.15065775355403	0.158205279195704	0.90686164018281	0.340948491460803	0.523140747453874	0.503911488600805	0.196765498652291	1930372342
Both Sexes	oar3_OAR10_24994060	10	24994060	G	A	-0.372533386162491	0.391201581368972	0.906836927013227	0.34095507032828	0.523146409066114	0.503913866405425	0.030764029749831	1402409584
Both Sexes	oar3_OAR22_11589064	22	11589064	G	A	0.12918236957005	0.13565685835591	0.906823952069782	0.340958524443072	0.5231493815773	0.503916244210046	0.315363881401617	2217012531
Both Sexes	oar3_OAR10_60154289	10	60154289	G	A	0.196066215146878	0.205895304921888	0.906802364341273	0.340964271508368	0.523154327311782	0.503918622014666	0.108563722184761	1437569813
Both Sexes	oar3_OAR10_60228959	10	60228959	A	C	0.196066215146878	0.205895304921888	0.906802364341273	0.340964271508368	0.523154327311782	0.503920999819287	0.108563722184761	1437644483
Both Sexes	oar3_OAR17_16852052	17	16852052	G	A	-0.158064369464057	0.165989478654024	0.906790255872433	0.340967495070946	0.52315710139035	0.503923377623907	0.191604603926879	1920122090
Both Sexes	oar3_OAR18_17964745	18	17964745	A	G	-0.124683484495365	0.130934978961762	0.906789528357797	0.340967688753963	0.523157268066487	0.503925755428528	0.447547683923706	1993402947
Both Sexes	oar3_OAR3_177261178	3	177261178	C	A	-0.159528971202319	0.167527764903487	0.906787532294973	0.340968220157738	0.523157725371916	0.503928133233149	0.191056910569106	701838885
Both Sexes	oar3_OAR2_17645721	2	17645721	A	G	0.131760729859911	0.138367336144715	0.906786036345121	0.34096861841918	0.523158068100065	0.503930511037769	0.27950101146325	293271040
Both Sexes	oar3_OAR4_5008343	4	5008343	A	G	0.125357530518572	0.131643134983772	0.906785201674306	0.340968840630913	0.52315825932669	0.50393288884239	0.46695886716116	753816115
Both Sexes	oar3_OAR1_8365795	1	8365795	G	A	-0.251205724349657	0.263803027258563	0.906774948591302	0.340971570292218	0.523160608361619	0.50393526664701	0.0661268556005398	8427703
Both Sexes	oar3_OAR11_52304619	11	52304619	G	A	0.257768439288635	0.270695425796201	0.906771057498816	0.340972606219027	0.523161499836147	0.503937644451631	0.056266846361186	1515981202
Both Sexes	oar3_OAR11_52349100	11	52349100	A	G	0.257768439288635	0.270695425796201	0.906771057498816	0.340972606219027	0.523161499836147	0.503940022256251	0.056266846361186	1516025683
Both Sexes	oar3_OAR11_52350009	11	52350009	G	A	0.257768439288635	0.270695425796201	0.906771057498816	0.340972606219027	0.523161499836147	0.503942400060872	0.056266846361186	1516026592
Both Sexes	oar3_OAR11_52352608	11	52352608	G	A	0.257768439288635	0.270695425796201	0.906771057498816	0.340972606219027	0.523161499836147	0.503944777865492	0.056266846361186	1516029191
Both Sexes	oar3_OAR1_207244174	1	207244174	A	C	-0.131367438099891	0.137956123867702	0.906762380262905	0.340974916377611	0.523163487856876	0.503947155670113	0.346101694915254	207306082
Both Sexes	oar3_OAR1_4872388	1	4872388	G	A	-0.481481154524154	0.5056444633312	0.906709307972055	0.340989046382797	0.523175647413678	0.503949533474733	0.0166435506241331	4934296
Both Sexes	oar3_OAR8_89653342	8	89653342	C	A	0.357265858606891	0.37519605934048	0.906706010568358	0.340989924311964	0.523176402908571	0.503951911279354	0.0340985820391627	1281803621
Both Sexes	OAR1_16697706.1	1	16712240	A	G	-0.387776210942116	0.407240181481572	0.906694707770669	0.340992933689292	0.523178992598859	0.503954289083975	0.0272911051212938	16774148
Both Sexes	oar3_OAR15_68982193	15	68982193	G	A	0.166850176893059	0.17522529166414	0.90669194973092	0.34099366802462	0.523179624522735	0.503956666888595	0.164420485175202	1819666491
Both Sexes	oar3_OAR15_69032144	15	69032144	G	A	0.166850176893059	0.17522529166414	0.90669194973092	0.34099366802462	0.523179624522735	0.503959044693216	0.164420485175202	1819716442
Both Sexes	oar3_OAR7_45647780	7	45647780	G	A	0.125912945700109	0.132233763175642	0.906684212144405	0.340995728188721	0.523181397370854	0.503961422497836	0.440013633265167	1137721193
Both Sexes	oar3_OAR7_45656379	7	45656379	A	C	0.125912945700109	0.132233763175642	0.906684212144405	0.340995728188721	0.523181397370854	0.503963800302457	0.440013633265167	1137729792
Both Sexes	oar3_OAR3_137745431	3	137745431	A	G	-0.147928013163519	0.155355902787438	0.906661825538313	0.341001688808684	0.523186526685591	0.503966178107077	0.211916046039269	662323138
Both Sexes	oar3_OAR6_91045863	6	91045863	G	A	0.124935772386219	0.131210891540164	0.90663783633757	0.341008076288529	0.523192023292592	0.503968555911698	0.422506738544474	1066117079
Both Sexes	oar3_OAR6_91046219	6	91046219	A	G	0.124935772386219	0.131210891540164	0.90663783633757	0.341008076288529	0.523192023292592	0.503970933716318	0.422506738544474	1066117435
Both Sexes	oar3_OAR6_91068789	6	91068789	G	A	0.124935772386219	0.131210891540164	0.90663783633757	0.341008076288529	0.523192023292592	0.503973311520939	0.422506738544474	1066140005
Both Sexes	oar3_OAR8_28467295	8	28467295	C	A	-0.121163218216841	0.127249177540228	0.906633228736978	0.341009303148844	0.523193079036426	0.503975689325559	0.472316002700878	1220617574
Both Sexes	s37967.1	14	18608382	G	A	-0.126215393739962	0.132555360876862	0.906629946806768	0.341010177028113	0.523193831030468	0.50397806713018	0.392784895482131	1706635937
Both Sexes	s57822.1	19	21851086	G	A	-0.247660132004825	0.260101438410239	0.906622916188238	0.341012049080441	0.523195441974051	0.503980444934801	0.0663746630727763	2065797836
Both Sexes	oar3_OAR1_271679898	1	271679898	A	G	-0.123128583717938	0.129315214133079	0.906605859217815	0.341016590920598	0.523199350317794	0.503982822739421	0.431942544459644	271741806
Both Sexes	oar3_OAR7_52390788	7	52390788	G	A	-0.235730157205993	0.247576113989378	0.906593931984174	0.341019766889886	0.523202083291602	0.503985200544042	0.0738368172623061	1144464201
Both Sexes	oar3_OAR7_52392358	7	52392358	G	A	-0.235730157205993	0.247576113989378	0.906593931984174	0.341019766889886	0.523202083291602	0.503987578348662	0.0738368172623061	1144465771
Both Sexes	oar3_OAR4_36980249	4	36980249	C	A	0.15796257582209	0.165904821455541	0.906547154245993	0.341032223193655	0.523212802059274	0.503989956153283	0.179487179487179	785788021
Both Sexes	oar3_OAR13_53973871	13	53973871	A	G	0.141281702367548	0.14838590927952	0.906539044699755	0.341034382722747	0.523214660340528	0.503992333957903	0.249157113958193	1658937569
Both Sexes	oar3_OAR12_20412579	12	20412579	G	A	-0.139692223598063	0.146716698434337	0.906536656580981	0.341035018669604	0.523215207573913	0.503994711762524	0.257966101694915	1546318653
Both Sexes	oar3_OAR5_30168524	5	30168524	C	A	0.126647085149039	0.133016142952262	0.906528988755539	0.34103706059286	0.523216964650024	0.503997089567145	0.396587030716724	898183875
Both Sexes	OAR3_120647256.1	3	113187600	G	A	-0.130078756086411	0.136624391722291	0.906475911259448	0.341051195452357	0.5232291276029	0.503999467371765	0.342654986522911	637765307
Both Sexes	s38938.1	18	46692063	C	A	-0.125119769208253	0.131416073782352	0.906473042805587	0.341051959361508	0.523229784936599	0.504001845176386	0.389824797843666	2022130265
Both Sexes	OAR18_49756521.1	18	46737898	G	A	-0.125119769208253	0.131416073782352	0.906473042805587	0.341051959361508	0.523229784936599	0.504004222981006	0.389824797843666	2022176100
Both Sexes	oar3_OAR4_94655027	4	94655027	A	G	0.126819200251467	0.133201759961719	0.906463025580647	0.341054627105881	0.5232320804912	0.504006600785627	0.415540540540541	843462799
Both Sexes	oar3_OAR4_94656085	4	94656085	A	G	0.126819200251467	0.133201759961719	0.906463025580647	0.341054627105881	0.5232320804912	0.504008978590247	0.415540540540541	843463857
Both Sexes	oar3_OAR26_998081	26	998081	G	A	-0.580676688851803	0.609903087250839	0.906456818257261	0.341056280227718	0.523233502974931	0.504011356394868	0.0104517869184086	2406782364
Both Sexes	oar3_OAR21_40203904	21	40203904	G	A	0.151506616069046	0.159134129973078	0.906434711640334	0.341062167704975	0.523238569031039	0.504013734199488	0.222708894878706	2195587844
Both Sexes	OARX_48771740.1	27	42118384	A	G	0.123300838157759	0.129508382811671	0.906434228687387	0.341062296327471	0.523238679707774	0.504016112004109	0.255053908355795	2491863728
Both Sexes	oar3_OAR6_40168865	6	40168865	G	A	-0.221022861879141	0.232150784212067	0.906429613873286	0.341063525371639	0.523239737271603	0.504018489808729	0.078894133513149	1015240081
Both Sexes	oar3_OAR12_40554254	12	40554254	G	A	0.140793883633289	0.147887687817303	0.906365861503678	0.341080504884382	0.523254347608681	0.50402086761335	0.243745774171738	1566460328
Both Sexes	oar3_OAR12_40566972	12	40566972	G	A	0.140793883633289	0.147887687817303	0.906365861503678	0.341080504884382	0.523254347608681	0.504023245417971	0.243745774171738	1566473046
Both Sexes	oar3_OAR12_40590929	12	40590929	A	G	0.140793883633289	0.147887687817303	0.906365861503678	0.341080504884382	0.523254347608681	0.504025623222591	0.243745774171738	1566497003
Both Sexes	oar3_OAR12_40592841	12	40592841	A	C	0.140793883633289	0.147887687817303	0.906365861503678	0.341080504884382	0.523254347608681	0.504028001027212	0.243745774171738	1566498915
Both Sexes	oar3_OAR12_40623741	12	40623741	G	A	0.140793883633289	0.147887687817303	0.906365861503678	0.341080504884382	0.523254347608681	0.504030378831832	0.243745774171738	1566529815
Both Sexes	oar3_OAR12_40639223	12	40639223	G	A	0.140793883633289	0.147887687817303	0.906365861503678	0.341080504884382	0.523254347608681	0.504032756636453	0.243745774171738	1566545297
Both Sexes	oar3_OAR1_252609417	1	252609417	A	G	-0.175721191694461	0.184575411520147	0.906359704166867	0.341082144861417	0.523255758743803	0.504035134441073	0.155172413793103	252671325
Both Sexes	oar3_OAR24_16447688	24	16447688	A	G	-0.127189066376539	0.133600886568205	0.906318570173759	0.341093100975023	0.523265185983188	0.504037512245694	0.402107409925221	2334909703
Both Sexes	oar3_OAR24_16507133	24	16507133	A	C	-0.127189066376539	0.133600886568205	0.906318570173759	0.341093100975023	0.523265185983188	0.504039890050314	0.402107409925221	2334969148
Both Sexes	OAR5_81501657.1	5	74092926	A	G	0.212822886754801	0.223553034155078	0.906307391804034	0.341096078435958	0.523267747934985	0.504042267854935	0.0970350404312668	942108277
Both Sexes	oar3_OAR5_88639689	5	88639689	G	A	0.13969845231192	0.146741915704212	0.906305927610558	0.341096468439864	0.523268083512678	0.504044645659555	0.288604180714767	956655040
Both Sexes	OAR13_79655338.1	13	73949023	G	A	-0.12357241676199	0.129806970731245	0.906247978540056	0.341111904289253	0.523281365134443	0.504047023464176	0.47167902899528	1678912721
Both Sexes	oar3_OAR3_139278781	3	139278781	A	G	0.127116454543314	0.133530165867646	0.906243209942731	0.341113174538751	0.523282458098449	0.504049401268797	0.365853658536585	663856488
Both Sexes	s53696.1	13	80283671	C	A	-0.294394246863307	0.309254954781068	0.906202600910258	0.341123992150421	0.523291765865444	0.504051779073417	0.0434636118598383	1685247369
Both Sexes	oar3_OAR13_80341371	13	80341371	C	A	-0.294394246863307	0.309254954781068	0.906202600910258	0.341123992150421	0.523291765865444	0.504054156878038	0.0434636118598383	1685305069
Both Sexes	oar3_OAR13_80352723	13	80352723	G	A	-0.294394246863307	0.309254954781068	0.906202600910258	0.341123992150421	0.523291765865444	0.504056534682658	0.0434636118598383	1685316421
Both Sexes	oar3_OAR21_8867723	21	8867723	A	G	-0.126429797829539	0.132813293219858	0.906182760700215	0.341129277440351	0.523296313434673	0.504058912487279	0.347297297297297	2164251663
Both Sexes	oar3_OAR21_8881018	21	8881018	A	G	-0.126429797829539	0.132813293219858	0.906182760700215	0.341129277440351	0.523296313434673	0.504061290291899	0.347297297297297	2164264958
Both Sexes	oar3_OAR24_1862862	24	1862862	G	A	-0.366460707638404	0.38496406522557	0.906179948518504	0.341130026594352	0.523296958019759	0.50406366809652	0.0262803234501348	2320324877
Both Sexes	oar3_OAR10_11773528	10	11773528	A	G	-0.244833287746492	0.25719572401764	0.906177847351794	0.341130586338237	0.523297439632772	0.50406604590114	0.0643530997304582	1389189052
Both Sexes	oar3_OAR4_25210825	4	25210825	A	C	0.141644025982828	0.148796248176162	0.90617601511692	0.341131074440576	0.523297859603973	0.504068423705761	0.239702903443619	774018597
Both Sexes	oar3_OAR12_22782910	12	22782910	G	A	-0.142256926128566	0.149440135873444	0.906175535340627	0.341131202251819	0.523297969574813	0.504070801510382	0.273559322033898	1548688984
Both Sexes	oar3_OAR1_2776578	1	2776578	G	A	-0.188497734881194	0.198015966479284	0.906174531457128	0.341131469684161	0.523298199677834	0.504073179315002	0.128787878787879	2838486
Both Sexes	oar3_OAR1_2842129	1	2842129	A	G	-0.188497734881194	0.198015966479284	0.906174531457128	0.341131469684161	0.523298199677834	0.504075557119623	0.128787878787879	2904037
Both Sexes	oar3_OAR1_52075191	1	52075191	G	A	0.545340185970352	0.572880067205769	0.906165618952426	0.341133843968063	0.52330024254651	0.504077934924243	0.0138888888888889	52137099
Both Sexes	oar3_OAR1_52114478	1	52114478	G	C	0.545340185970352	0.572880067205769	0.906165618952426	0.341133843968063	0.52330024254651	0.504080312728864	0.0138888888888889	52176386
Both Sexes	oar3_OAR1_52220036	1	52220036	G	A	0.545340185970352	0.572880067205769	0.906165618952426	0.341133843968063	0.52330024254651	0.504082690533484	0.0138888888888889	52281944
Both Sexes	oar3_OAR2_7514719	2	7514719	G	A	0.132554492598873	0.139250687867792	0.906137710953224	0.341141278779998	0.523306639535279	0.504085068338105	0.344413982179575	283140038
Both Sexes	OAR8_77711800.1	8	72316901	G	A	1.93990525851207	2.03794993508674	0.906095594825518	0.341152499112129	0.523316293531592	0.504087446142725	0.00101078167115903	1264467180
Both Sexes	OAR8_77929207.1	8	72511304	G	A	1.93990525851207	2.03794993508674	0.906095594825518	0.341152499112129	0.523316293531592	0.504089823947346	0.00101078167115903	1264661583
Both Sexes	oar3_OAR2_188506907	2	188506907	A	G	-0.12586932495842	0.132233714112412	0.906056777727089	0.341162840976374	0.523325191593271	0.504092201751966	0.370445344129555	464132226
Both Sexes	oar3_OAR2_188507700	2	188507700	G	A	-0.12586932495842	0.132233714112412	0.906056777727089	0.341162840976374	0.523325191593271	0.504094579556587	0.370445344129555	464133019
Both Sexes	oar3_OAR17_11694216	17	11694216	G	A	0.129594962566936	0.13614807741759	0.906052191797507	0.341164062812773	0.523326242845778	0.504096957361208	0.328831870357866	1914964254
Both Sexes	oar3_OAR18_31383017	18	31383017	A	G	-0.166423406476967	0.174840440374165	0.906035117548527	0.341168611983486	0.523330156882766	0.504099335165828	0.167452830188679	2006821219
Both Sexes	oar3_OAR3_9878332	3	9878332	G	A	-0.148841930478018	0.156372646514286	0.906001706206921	0.341177514157319	0.523337816123931	0.504101712970449	0.219973009446694	534456039
Both Sexes	oar3_OAR3_9889955	3	9889955	A	G	-0.148841930478018	0.156372646514286	0.906001706206921	0.341177514157319	0.523337816123931	0.504104090775069	0.219973009446694	534467662
Both Sexes	oar3_OAR3_9915281	3	9915281	A	G	-0.148841930478018	0.156372646514286	0.906001706206921	0.341177514157319	0.523337816123931	0.50410646857969	0.219973009446694	534492988
Both Sexes	oar3_OAR17_15467743	17	15467743	G	A	-0.20977761250595	0.22039156919546	0.906000260453615	0.341177899373314	0.523338147553997	0.50410884638431	0.0971004720161834	1918737781
Both Sexes	oar3_OAR1_63120174	1	63120174	A	G	-0.124448051134493	0.130744700520358	0.905999609700206	0.341178072764512	0.52333829673534	0.504111224188931	0.390136054421769	63182082
Both Sexes	oar3_OAR12_21927934	12	21927934	A	G	-0.141117900081113	0.148258549859772	0.905992734128111	0.341179904746316	0.523339872923901	0.504113601993551	0.279352226720648	1547834008
Both Sexes	oar3_OAR20_25402869	20	25402869	G	A	-0.143080125949607	0.15032117046369	0.905979415151048	0.34118345359759	0.523342926252938	0.504115979798172	0.220748299319728	2129670379
Both Sexes	oar3_OAR3_81236154	3	81236154	A	G	-0.132800569777446	0.139522508057613	0.905964807414422	0.34118734589697	0.523346275061928	0.504118357602793	0.33458904109589	605813861
Both Sexes	oar3_OAR9_34121096	9	34121096	G	A	0.179625306317167	0.188717632190462	0.905962216677302	0.341188036217172	0.523346868989784	0.504120735407413	0.142372881355932	1316843775
Both Sexes	oar3_OAR22_41537436	22	41537436	A	T	0.122643391379275	0.128852671763968	0.905944194715373	0.341192838348265	0.523351000567171	0.504123113212034	0.443619176232275	2246960903
Both Sexes	oar3_OAR22_41537956	22	41537956	A	C	0.122643391379275	0.128852671763968	0.905944194715373	0.341192838348265	0.523351000567171	0.504125491016654	0.443619176232275	2246961423
Both Sexes	oar3_OAR18_53538451	18	53538451	A	G	-0.144856120348122	0.152190928510691	0.90593317875799	0.34119577370456	0.523353526029928	0.504127868821275	0.217991913746631	2028976653
Both Sexes	oar3_OAR3_198515309	3	198515309	A	G	-0.123002013068819	0.129231094692091	0.905921135657771	0.341198982796385	0.523356286994989	0.504130246625895	0.472954699121028	723093016
Both Sexes	oar3_OAR1_170964787	1	170964787	A	G	0.257793929721563	0.270850998223634	0.905908829484576	0.341202262030539	0.52335910829805	0.504132624430516	0.0574324324324324	171026695
Both Sexes	oar3_OAR1_170964827	1	170964827	A	G	0.257793929721563	0.270850998223634	0.905908829484576	0.341202262030539	0.52335910829805	0.504135002235136	0.0574324324324324	171026735
Both Sexes	oar3_OAR1_170968918	1	170968918	A	G	0.257793929721563	0.270850998223634	0.905908829484576	0.341202262030539	0.52335910829805	0.504137380039757	0.0574324324324324	171030826
Both Sexes	oar3_OAR3_101593144	3	101593144	A	G	-0.162900812106285	0.171152208084955	0.90590255772389	0.34120393328711	0.523360546167078	0.504139757844377	0.167678812415655	626170851
Both Sexes	oar3_OAR3_101604198	3	101604198	A	G	-0.162900812106285	0.171152208084955	0.90590255772389	0.34120393328711	0.523360546167078	0.504142135648998	0.167678812415655	626181905
Both Sexes	oar3_OAR3_101608936	3	101608936	C	A	-0.162900812106285	0.171152208084955	0.90590255772389	0.34120393328711	0.523360546167078	0.504144513453619	0.167678812415655	626186643
Both Sexes	oar3_OAR3_101638153	3	101638153	A	G	-0.162900812106285	0.171152208084955	0.90590255772389	0.34120393328711	0.523360546167078	0.504146891258239	0.167678812415655	626215860
Both Sexes	oar3_OAR3_101641787	3	101641787	A	C	-0.162900812106285	0.171152208084955	0.90590255772389	0.34120393328711	0.523360546167078	0.50414926906286	0.167678812415655	626219494
Both Sexes	oar3_OAR3_101643489	3	101643489	A	G	-0.162900812106285	0.171152208084955	0.90590255772389	0.34120393328711	0.523360546167078	0.50415164686748	0.167678812415655	626221196
Both Sexes	oar3_OAR3_101643559	3	101643559	G	A	-0.162900812106285	0.171152208084955	0.90590255772389	0.34120393328711	0.523360546167078	0.504154024672101	0.167678812415655	626221266
Both Sexes	OAR11_12942561.1	11	13077611	A	G	-0.173650580604533	0.182447563861521	0.905891827804182	0.341206792549456	0.523363006133563	0.504156402476721	0.146563342318059	1476754194
Both Sexes	oar3_OAR9_39212546	9	39212546	G	A	-0.278988717241677	0.293127068325331	0.905860726221638	0.341215080546284	0.523370136670951	0.504158780281342	0.043800539083558	1321935225
Both Sexes	oar3_OAR11_48576575	11	48576575	A	G	-0.125192716123334	0.13153830847015	0.905844429887036	0.34121942332648	0.523373872936206	0.504161158085962	0.460081190798376	1512253158
Both Sexes	oar3_OAR3_179370277	3	179370277	A	G	-0.14073727197035	0.147870904783504	0.905842716119668	0.341219880029516	0.523374265854884	0.504163535890583	0.246797033041133	703947984
Both Sexes	oar3_OAR3_179372641	3	179372641	G	A	-0.14073727197035	0.147870904783504	0.905842716119668	0.341219880029516	0.523374265854884	0.504165913695203	0.246797033041133	703950348
Both Sexes	oar3_OAR3_179425344	3	179425344	A	G	-0.14073727197035	0.147870904783504	0.905842716119668	0.341219880029516	0.523374265854884	0.504168291499824	0.246797033041133	704003051
Both Sexes	OAR23_17139338.1	23	16022705	G	A	-0.123647963477886	0.129915403049432	0.905842401224566	0.341219963946216	0.523374338051536	0.504170669304445	0.395608108108108	2272244614
Both Sexes	oar3_OAR14_51251586	14	51251586	G	A	-0.14649318285807	0.153918708136872	0.905841077352482	0.341220316746472	0.523374641578619	0.504173047109065	0.223986486486486	1739279141
Both Sexes	oar3_OAR14_18607834	14	18607834	G	A	-0.126362340359427	0.132772719986159	0.905769342641634	0.341239434150062	0.523391088821265	0.504175424913686	0.393049932523617	1706635389
Both Sexes	oar3_OAR2_24516998	2	24516998	G	A	-0.150174745963269	0.15779354205887	0.905764638864298	0.341240687763888	0.523392167329328	0.504177802718306	0.209372892784895	300142317
Both Sexes	oar3_OAR22_17370847	22	17370847	A	G	0.121556327051645	0.12772467981682	0.90574405593029	0.341246173438916	0.523396886744539	0.504180180522927	0.43859649122807	2222794314
Both Sexes	oar3_OAR22_17415505	22	17415505	G	A	0.121556327051645	0.12772467981682	0.90574405593029	0.341246173438916	0.523396886744539	0.504182558327547	0.43859649122807	2222838972
Both Sexes	oar3_OAR23_1314577	23	1314577	G	A	0.153291897949528	0.161070991297875	0.905740400184488	0.341247147764983	0.523397724970263	0.504184936132168	0.212601078167116	2257536486
Both Sexes	oar3_OAR20_48491158	20	48491158	C	A	0.160010920042904	0.168132547630677	0.905723544257631	0.341251640239847	0.523401589895462	0.504187313936789	0.183074848280512	2152758668
Both Sexes	oar3_OAR23_59938982	23	59938982	G	A	-0.422457613163758	0.443900337804609	0.905722863525824	0.341251821671504	0.523401745982722	0.504189691741409	0.0198787061994609	2316160891
Both Sexes	oar3_OAR23_59941534	23	59941534	A	C	-0.422457613163758	0.443900337804609	0.905722863525824	0.341251821671504	0.523401745982722	0.50419206954603	0.0198787061994609	2316163443
Both Sexes	oar3_OAR23_60086443	23	60086443	G	A	-0.422457613163758	0.443900337804609	0.905722863525824	0.341251821671504	0.523401745982722	0.50419444735065	0.0198787061994609	2316308352
Both Sexes	oar3_OAR4_21160221	4	21160221	A	G	0.269594173045457	0.283283462901666	0.905687882243399	0.341261145212779	0.523409767068408	0.504196825155271	0.0566037735849057	769967993
Both Sexes	OAR9_4188289.1	9	4286115	A	G	0.197386677270934	0.207409607454384	0.905686582084458	0.341261491750015	0.523410065194506	0.504199202959891	0.113881401617251	1287008794
Both Sexes	oar3_OAR16_40273325	16	40273325	A	G	-0.256159698928941	0.269168079868711	0.90567941190314	0.341263402859345	0.523411709320578	0.504201580764512	0.058288409703504	1871844787
Both Sexes	oar3_OAR16_40322852	16	40322852	A	C	-0.256159698928941	0.269168079868711	0.90567941190314	0.341263402859345	0.523411709320578	0.504203958569132	0.058288409703504	1871894314
Both Sexes	oar3_OAR16_40335798	16	40335798	G	A	-0.256159698928941	0.269168079868711	0.90567941190314	0.341263402859345	0.523411709320578	0.504206336373753	0.058288409703504	1871907260
Both Sexes	oar3_OAR2_16985391	2	16985391	A	C	-0.258250475472273	0.271365817945009	0.905674158222681	0.341264803161919	0.523412913997882	0.504208714178373	0.0614449696151249	292610710
Both Sexes	oar3_OAR2_17071506	2	17071506	A	G	-0.258250475472273	0.271365817945009	0.905674158222681	0.341264803161919	0.523412913997882	0.504211091982994	0.0614449696151249	292696825
Both Sexes	oar3_OAR1_42475900	1	42475900	C	A	0.478690126008579	0.503006359916539	0.905653325623343	0.341270355905949	0.523417690994523	0.504213469787614	0.0165205664194201	42537808
Both Sexes	oar3_OAR1_42476128	1	42476128	A	G	0.478690126008579	0.503006359916539	0.905653325623343	0.341270355905949	0.523417690994523	0.504215847592235	0.0165205664194201	42538036
Both Sexes	oar3_OAR1_42476290	1	42476290	A	G	0.478690126008579	0.503006359916539	0.905653325623343	0.341270355905949	0.523417690994523	0.504218225396856	0.0165205664194201	42538198
Both Sexes	oar3_OAR1_42480293	1	42480293	A	G	0.478690126008579	0.503006359916539	0.905653325623343	0.341270355905949	0.523417690994523	0.504220603201476	0.0165205664194201	42542201
Both Sexes	oar3_OAR1_42630687	1	42630687	G	C	0.478690126008579	0.503006359916539	0.905653325623343	0.341270355905949	0.523417690994523	0.504222981006097	0.0165205664194201	42692595
Both Sexes	oar3_OAR1_42632061	1	42632061	A	G	0.478690126008579	0.503006359916539	0.905653325623343	0.341270355905949	0.523417690994523	0.504225358810717	0.0165205664194201	42693969
Both Sexes	oar3_OAR15_30735390	15	30735390	G	A	-0.132056759122293	0.138766418852583	0.905633561405763	0.341275623994828	0.523422223078508	0.504227736615338	0.321041948579161	1781419688
Both Sexes	oar3_OAR15_30736037	15	30736037	G	A	-0.132056759122293	0.138766418852583	0.905633561405763	0.341275623994828	0.523422223078508	0.504230114419958	0.321041948579161	1781420335
Both Sexes	oar3_OAR15_30745885	15	30745885	G	A	-0.132056759122293	0.138766418852583	0.905633561405763	0.341275623994828	0.523422223078508	0.504232492224579	0.321041948579161	1781430183
Both Sexes	oar3_OAR19_2743864	19	2743864	G	A	-0.222179420189119	0.233469178115766	0.905625305316905	0.341277824661301	0.523424116282487	0.504234870029199	0.0852425876010782	2046690614
Both Sexes	oar3_OAR3_97490475	3	97490475	C	A	-0.12570997582271	0.132097765396236	0.905625293731263	0.341277827749476	0.523424118939199	0.50423724783382	0.382049518569464	622068182
Both Sexes	oar3_OAR9_62871031	9	62871031	C	A	0.128547926688024	0.135082556468518	0.905589984071584	0.341287239780692	0.523432215935394	0.504239625638441	0.334345479082321	1345593710
Both Sexes	OAR6_14433551.1	6	11886171	G	A	0.148920145964969	0.156492120768206	0.905569848991549	0.341292607080495	0.523436833288814	0.504242003443061	0.20788409703504	986957387
Both Sexes	oar3_OAR4_9171536	4	9171536	A	G	0.148947095294476	0.156525798896571	0.905507847120637	0.34130913529935	0.523451051940288	0.504244381247682	0.226779661016949	757979308
Both Sexes	oar3_OAR4_9207988	4	9207988	A	G	0.148947095294476	0.156525798896571	0.905507847120637	0.34130913529935	0.523451051940288	0.504246759052302	0.226779661016949	758015760
Both Sexes	oar3_OAR1_39155435	1	39155435	G	A	-0.150432751761831	0.158089129847729	0.905484001905613	0.341315492151597	0.523456520454447	0.504249136856923	0.21472184531886	39217343
Both Sexes	oar3_OAR1_39156922	1	39156922	G	A	-0.150432751761831	0.158089129847729	0.905484001905613	0.341315492151597	0.523456520454447	0.504251514661543	0.21472184531886	39218830
Both Sexes	oar3_OAR1_39157906	1	39157906	A	G	-0.150432751761831	0.158089129847729	0.905484001905613	0.341315492151597	0.523456520454447	0.504253892466164	0.21472184531886	39219814
Both Sexes	oar3_OAR6_25871876	6	25871876	A	G	-0.127279525010375	0.133758968910583	0.905464165004302	0.341320780556356	0.523461069803927	0.504256270270784	0.421283783783784	1000943092
Both Sexes	oar3_OAR6_25875624	6	25875624	G	A	-0.127279525010375	0.133758968910583	0.905464165004302	0.341320780556356	0.523461069803927	0.504258648075405	0.421283783783784	1000946840
Both Sexes	oar3_OAR15_63338403	15	63338403	G	A	0.122979560866222	0.129241807889487	0.905440313388558	0.34132713940724	0.523466539971657	0.504261025880026	0.423986486486487	1814022701
Both Sexes	oar3_OAR1_86869719	1	86869719	A	G	0.209518981629569	0.220195919293683	0.905374412646085	0.341344709402801	0.523481654280428	0.504263403684646	0.0932835820895522	86931627
Both Sexes	oar3_OAR1_86874998	1	86874998	G	A	0.209518981629569	0.220195919293683	0.905374412646085	0.341344709402801	0.523481654280428	0.504265781489267	0.0932835820895522	86936906
Both Sexes	oar3_OAR9_48832124	9	48832124	A	G	0.461349663262908	0.484871400768818	0.905330763803334	0.341356347423074	0.523491665551042	0.504268159293887	0.0175320296695887	1331554803
Both Sexes	oar3_OAR13_290271	13	290271	C	A	-0.138986302256796	0.146074929307325	0.905300231969531	0.34136448839422	0.523498668514719	0.504270537098508	0.2559081701553	1605253969
Both Sexes	oar3_OAR13_311529	13	311529	A	C	-0.138986302256796	0.146074929307325	0.905300231969531	0.34136448839422	0.523498668514719	0.504272914903128	0.2559081701553	1605275227
Both Sexes	oar3_OAR13_324971	13	324971	G	A	-0.138986302256796	0.146074929307325	0.905300231969531	0.34136448839422	0.523498668514719	0.504275292707749	0.2559081701553	1605288669
Both Sexes	oar3_OAR13_347919	13	347919	G	A	-0.138986302256796	0.146074929307325	0.905300231969531	0.34136448839422	0.523498668514719	0.504277670512369	0.2559081701553	1605311617
Both Sexes	oar3_OAR13_347981	13	347981	A	G	-0.138986302256796	0.146074929307325	0.905300231969531	0.34136448839422	0.523498668514719	0.50428004831699	0.2559081701553	1605311679
Both Sexes	oar3_OAR13_351067	13	351067	A	C	-0.138986302256796	0.146074929307325	0.905300231969531	0.34136448839422	0.523498668514719	0.50428242612161	0.2559081701553	1605314765
Both Sexes	oar3_OAR6_15717330	6	15717330	G	A	0.125206098632915	0.131595895438715	0.905245301844315	0.341379135554818	0.523511268034547	0.504284803926231	0.435178933153275	990788546
Both Sexes	oar3_OAR2_46463800	2	46463800	A	G	-0.420466689136036	0.44192720119697	0.905235803673737	0.341381668335247	0.523513446718538	0.504287181730852	0.0226045883940621	322089119
Both Sexes	oar3_OAR2_46496688	2	46496688	G	A	-0.420466689136036	0.44192720119697	0.905235803673737	0.341381668335247	0.523513446718538	0.504289559535472	0.0226045883940621	322122007
Both Sexes	oar3_OAR2_46738735	2	46738735	A	C	-0.420466689136036	0.44192720119697	0.905235803673737	0.341381668335247	0.523513446718538	0.504291937340093	0.0226045883940621	322364054
Both Sexes	oar3_OAR2_46746515	2	46746515	A	G	-0.420466689136036	0.44192720119697	0.905235803673737	0.341381668335247	0.523513446718538	0.504294315144713	0.0226045883940621	322371834
Both Sexes	oar3_OAR4_19388157	4	19388157	G	A	-0.147871879495136	0.15542299739052	0.905191829759078	0.341393394741212	0.523523533635141	0.504296692949334	0.240566037735849	768195929
Both Sexes	oar3_OAR6_7033832	6	7033832	G	A	0.139591462983526	0.146722771637516	0.905154412863858	0.341403373031702	0.523532116747226	0.504299070753954	0.287270251872022	982105048
Both Sexes	oar3_OAR9_57753243	9	57753243	A	G	-0.402852073295123	0.423432709743404	0.905153840917198	0.341403525560766	0.523532247948779	0.504301448558575	0.0253036437246964	1340475922
Both Sexes	oar3_OAR13_13134413	13	13134413	G	A	-0.190202123898487	0.199921056146772	0.905135606288809	0.341408388493827	0.523536430907107	0.504303826363195	0.120934959349594	1618098111
Both Sexes	oar3_OAR1_3739116	1	3739116	C	A	0.140951634082144	0.148154134812331	0.905133579197733	0.341408929097841	0.523536895918189	0.504306204167816	0.272882513661202	3801024
Both Sexes	oar3_OAR1_3804053	1	3804053	A	G	0.140951634082144	0.148154134812331	0.905133579197733	0.341408929097841	0.523536895918189	0.504308581972437	0.272882513661202	3865961
Both Sexes	oar3_OAR20_13279789	20	13279789	G	A	-0.189768735456291	0.199466130021179	0.905130092309019	0.341409859017335	0.523537695805961	0.504310959777057	0.12237998647735	2117547299
Both Sexes	oar3_OAR6_27631383	6	27631383	G	A	0.129361780223771	0.135973236590432	0.905117780744318	0.341413142419853	0.523540520080358	0.504313337581678	0.330525606469003	1002702599
Both Sexes	oar3_OAR6_27659525	6	27659525	A	G	0.129361780223771	0.135973236590432	0.905117780744318	0.341413142419853	0.523540520080358	0.504315715386298	0.330525606469003	1002730741
Both Sexes	oar3_OAR6_27663322	6	27663322	A	G	0.129361780223771	0.135973236590432	0.905117780744318	0.341413142419853	0.523540520080358	0.504318093190919	0.330525606469003	1002734538
Both Sexes	oar3_OAR6_27730301	6	27730301	G	A	0.129361780223771	0.135973236590432	0.905117780744318	0.341413142419853	0.523540520080358	0.504320470995539	0.330525606469003	1002801517
Both Sexes	oar3_OAR6_27799320	6	27799320	G	A	0.129361780223771	0.135973236590432	0.905117780744318	0.341413142419853	0.523540520080358	0.50432284880016	0.330525606469003	1002870536
Both Sexes	oar3_OAR6_27801707	6	27801707	G	A	0.129361780223771	0.135973236590432	0.905117780744318	0.341413142419853	0.523540520080358	0.50432522660478	0.330525606469003	1002872923
Both Sexes	oar3_OAR5_45160544	5	45160544	A	C	0.136023447103293	0.142977093106457	0.905095961018497	0.341418961682569	0.523545525594429	0.504327604409401	0.28498985801217	913175895
Both Sexes	oar3_OAR5_45171033	5	45171033	G	A	0.136023447103293	0.142977093106457	0.905095961018497	0.341418961682569	0.523545525594429	0.504329982214021	0.28498985801217	913186384
Both Sexes	OAR2_242229131.1	2	229397259	G	A	0.139366057813225	0.146491683552358	0.905082339422846	0.341422594593573	0.523548650474564	0.504332360018642	0.256064690026954	505022578
Both Sexes	oar3_OAR23_20875473	23	20875473	G	A	-0.167117414130529	0.175662078176296	0.905080860920882	0.341422988916593	0.523548989654249	0.504334737823263	0.162061994609164	2277097382
Both Sexes	oar3_OAR23_20882631	23	20882631	A	G	-0.167117414130529	0.175662078176296	0.905080860920882	0.341422988916593	0.523548989654249	0.504337115627883	0.162061994609164	2277104540
Both Sexes	oar3_OAR23_20897443	23	20897443	G	A	-0.167117414130529	0.175662078176296	0.905080860920882	0.341422988916593	0.523548989654249	0.504339493432504	0.162061994609164	2277119352
Both Sexes	OAR7_12478152.1	7	12200721	A	G	-0.158967381619834	0.167096459136252	0.905068703840436	0.34142623128704	0.523551778596484	0.504341871237124	0.165768194070081	1104274134
Both Sexes	oar3_OAR2_153925330	2	153925330	A	G	0.12391578225343	0.130253171851079	0.90505845541404	0.341428964639574	0.523554129696998	0.504344249041745	0.376943881000676	429550649
Both Sexes	oar3_OAR7_79144402	7	79144402	A	G	-0.118334461663952	0.124386770062476	0.905053177410846	0.341430372344594	0.52355534053566	0.504346626846365	0.501012145748988	1171217815
Both Sexes	oar3_OAR17_32025828	17	32025828	A	G	-0.122869780598288	0.129156433178775	0.905019797805297	0.341439275255874	0.523562998341579	0.504349004650986	0.485413839891452	1935295866
Both Sexes	oar3_OAR5_16039174	5	16039174	A	G	0.154240000750618	0.162132542492689	0.905010568861192	0.341441736828189	0.523565115641406	0.504351382455606	0.215057393652937	884054525
Both Sexes	oar3_OAR1_255174846	1	255174846	A	G	0.125522602541775	0.131949129775497	0.904962971979868	0.341454432394197	0.52357603553572	0.504353760260227	0.40020297699594	255236754
Both Sexes	oar3_OAR3_216665636	3	216665636	G	A	0.120525561951904	0.126698653094111	0.90492864149149	0.341463589796128	0.523583912044248	0.504356138064847	0.45043830074174	741243343
Both Sexes	oar3_OAR4_49441308	4	49441308	G	A	-0.149788477705897	0.157460451074884	0.904927594692688	0.341463869027106	0.523584152216568	0.504358515869468	0.211875843454791	798249080
Both Sexes	oar3_OAR9_48871597	9	48871597	G	A	0.461231496603643	0.484857681861693	0.904918260492299	0.341466358915455	0.523586293817808	0.504360893674089	0.0175202156334232	1331594276
Both Sexes	oar3_OAR2_140736566	2	140736566	G	A	0.526096574543335	0.55304659836808	0.904914395876443	0.341467389804919	0.523587180504211	0.504363271478709	0.0142083897158322	416361885
Both Sexes	oar3_OAR26_32443469	26	32443469	G	A	-0.121874733359536	0.128121938804346	0.904857838904958	0.341482476903401	0.52360015707864	0.50436564928333	0.465273095077545	2438227752
Both Sexes	oar3_OAR7_72416243	7	72416243	C	A	-0.187097396848247	0.196687973649979	0.904856848849046	0.341482741018029	0.523600384244651	0.50436802708795	0.126180836707152	1164489656
Both Sexes	oar3_OAR7_72416865	7	72416865	G	A	-0.187097396848247	0.196687973649979	0.904856848849046	0.341482741018029	0.523600384244651	0.504370404892571	0.126180836707152	1164490278
Both Sexes	oar3_OAR5_103852303	5	103852303	G	A	-0.190966189516505	0.200755327365923	0.904854617981398	0.341483336141767	0.52360089611265	0.504372782697191	0.117329737019555	971867654
Both Sexes	oar3_OAR5_103853851	5	103853851	C	A	-0.190966189516505	0.200755327365923	0.904854617981398	0.341483336141767	0.52360089611265	0.504375160501812	0.117329737019555	971869202
Both Sexes	oar3_OAR5_103861846	5	103861846	A	C	-0.190966189516505	0.200755327365923	0.904854617981398	0.341483336141767	0.52360089611265	0.504377538306433	0.117329737019555	971877197
Both Sexes	oar3_OAR22_31359706	22	31359706	A	G	-0.130701776047236	0.137402861802666	0.904839230318739	0.341487441113325	0.523604426804415	0.504379916111053	0.294594594594595	2236783173
Both Sexes	oar3_OAR24_33376069	24	33376069	G	A	-0.168315878807496	0.176951074939073	0.90478161551483	0.341502811623038	0.523617646868462	0.504382293915674	0.158355795148248	2351838084
Both Sexes	s09635.1	26	11497939	G	A	0.122135017187924	0.128401816189159	0.904769729906189	0.341505982588367	0.523620374166684	0.504384671720294	0.482816711590296	2417282222
Both Sexes	oar3_OAR1_139176990	1	139176990	A	G	-0.125658567653027	0.132106506280461	0.904765007360181	0.341507242528939	0.523621457819602	0.504387049524915	0.440893470790378	139238898
Both Sexes	oar3_OAR2_53629069	2	53629069	G	A	-0.322380457030712	0.338922937845139	0.904764368205961	0.341507413051069	0.523621604482605	0.504389427329535	0.0387727579231288	329254388
Both Sexes	oar3_OAR2_53637229	2	53637229	A	G	-0.322380457030712	0.338922937845139	0.904764368205961	0.341507413051069	0.523621604482605	0.504391805134156	0.0387727579231288	329262548
Both Sexes	oar3_OAR1_83587033	1	83587033	G	A	-0.157343570900072	0.165420709843408	0.904728443569173	0.341516997691673	0.523629848017309	0.504394182938776	0.181632653061225	83648941
Both Sexes	oar3_OAR1_120760450	1	120760450	G	A	0.124100064777796	0.130472864581882	0.904697981188262	0.341525125294373	0.523636838322488	0.504396560743397	0.475601374570447	120822358
Both Sexes	oar3_OAR23_6899373	23	6899373	C	A	-0.122686113789011	0.128987425655941	0.904682250247203	0.341529322535159	0.523640448219352	0.504398938548017	0.411088573360379	2263121282
Both Sexes	oar3_OAR19_35931250	19	35931250	A	G	-0.356859482340744	0.375192476465485	0.904661774547267	0.341534785849806	0.523645146997707	0.504401316352638	0.0324763193504736	2079878000
Both Sexes	oar3_OAR26_4695447	26	4695447	G	A	-0.203406639830241	0.213862017753156	0.904613221804777	0.341547741135726	0.523656289214979	0.504403694157258	0.0933288409703504	2410479730
Both Sexes	OAR17_61822807.1	17	56743926	G	A	0.142784418116297	0.150126078534392	0.904584935770249	0.341555288978905	0.523662780682627	0.504406071961879	0.232479784366577	1960013964
Both Sexes	oar3_OAR22_21053740	22	21053740	G	A	-0.229293682122757	0.241085639134127	0.904568571289992	0.341559655778132	0.523666536293475	0.5044084497665	0.081199460916442	2226477207
Both Sexes	oar3_OAR12_19732457	12	19732457	G	A	0.150248456315028	0.157975679301122	0.904564572065979	0.341560722967266	0.52366745411352	0.50441082757112	0.208783783783784	1545638531
Both Sexes	oar3_OAR8_12727388	8	12727388	C	A	0.488693366840317	0.513831826028663	0.904546479801117	0.341565550927124	0.523671606315522	0.504413205375741	0.0171832884097035	1204877667
Both Sexes	oar3_OAR8_12772541	8	12772541	A	G	0.488693366840317	0.513831826028663	0.904546479801117	0.341565550927124	0.523671606315522	0.504415583180361	0.0171832884097035	1204922820
Both Sexes	oar3_OAR8_12840662	8	12840662	A	G	0.488693366840317	0.513831826028663	0.904546479801117	0.341565550927124	0.523671606315522	0.504417960984982	0.0171832884097035	1204990941
Both Sexes	oar3_OAR5_27786519	5	27786519	A	C	-0.129617150126467	0.136285975420591	0.904529224838477	0.341570155536754	0.523675566409825	0.504420338789602	0.347635135135135	895801870
Both Sexes	oar3_OAR17_23136865	17	23136865	G	A	-0.127335206970328	0.133887926577427	0.904511650317353	0.341574845508824	0.523679599898905	0.504422716594223	0.346153846153846	1926406903
Both Sexes	oar3_OAR9_26150106	9	26150106	A	G	-0.130835664264956	0.137568639572232	0.904510061838152	0.341575269417856	0.523679964469934	0.504425094398843	0.327924273157539	1308872785
Both Sexes	oar3_OAR9_26151612	9	26151612	A	G	-0.130835664264956	0.137568639572232	0.904510061838152	0.341575269417856	0.523679964469934	0.504427472203464	0.327924273157539	1308874291
Both Sexes	oar3_OAR8_82574484	8	82574484	G	A	0.177424845297712	0.18655744989064	0.904489807420249	0.341580674669245	0.523684613090246	0.504429850008085	0.136792452830189	1274724763
Both Sexes	oar3_OAR8_82576435	8	82576435	A	C	0.177424845297712	0.18655744989064	0.904489807420249	0.341580674669245	0.523684613090246	0.504432227812705	0.136792452830189	1274726714
Both Sexes	oar3_OAR8_82587653	8	82587653	G	A	0.177424845297712	0.18655744989064	0.904489807420249	0.341580674669245	0.523684613090246	0.504434605617326	0.136792452830189	1274737932
Both Sexes	oar3_OAR3_21124990	3	21124990	A	G	0.126523035599193	0.133040676063079	0.904420338289947	0.341599214616948	0.523700557605529	0.504436983421946	0.414025623735671	545702697
Both Sexes	oar3_OAR8_57114631	8	57114631	A	G	-0.127761979850935	0.134345325538701	0.904394986785707	0.341605980773686	0.523706376482886	0.504439361226567	0.358827493261456	1249264910
Both Sexes	s11839.1	19	6232511	A	C	0.125091307111204	0.131540149665787	0.904352196773949	0.341617401567877	0.523716198244358	0.504441739031187	0.445043830074174	2050179261
Both Sexes	oar3_OAR9_84452290	9	84452290	C	A	0.209714251626904	0.220526066486589	0.904348927455528	0.341618274180822	0.523716948677449	0.504444116835808	0.0970807875084861	1367174969
Both Sexes	oar3_OAR24_30673437	24	30673437	C	A	-0.136466114026758	0.143501851519477	0.90434603880384	0.341619045192606	0.523717611734614	0.504446494640428	0.277852802160702	2349135452
Both Sexes	oar3_OAR24_30680061	24	30680061	G	A	-0.136466114026758	0.143501851519477	0.90434603880384	0.341619045192606	0.523717611734614	0.504448872445049	0.277852802160702	2349142076
Both Sexes	oar3_OAR24_30694090	24	30694090	G	A	-0.136466114026758	0.143501851519477	0.90434603880384	0.341619045192606	0.523717611734614	0.50445125024967	0.277852802160702	2349156105
Both Sexes	oar3_OAR24_30696454	24	30696454	G	A	-0.136466114026758	0.143501851519477	0.90434603880384	0.341619045192606	0.523717611734614	0.50445362805429	0.277852802160702	2349158469
Both Sexes	oar3_OAR1_183632787	1	183632787	G	A	-0.317141679317277	0.333495915414217	0.904327223294875	0.341624067308965	0.523721930657308	0.504456005858911	0.0401484480431849	183694695
Both Sexes	OAR16_60658467.1	16	55603528	A	G	-0.172496012811794	0.181391405986513	0.904325355422555	0.341624565875031	0.523722359413237	0.504458383663531	0.149258760107817	1887174990
Both Sexes	s32601.1	1	4067600	G	A	-0.122299705926307	0.128606803351171	0.904321671229108	0.341625549250168	0.523723205093736	0.504460761468152	0.450471698113208	4129508
Both Sexes	oar3_OAR6_43407832	6	43407832	C	A	-0.156477988043094	0.164548132275195	0.904316786494276	0.341626853076509	0.523724326353738	0.504463139272772	0.186738836265223	1018479048
Both Sexes	oar3_OAR25_43351654	25	43351654	G	A	0.126941817660889	0.133489152969898	0.904310285696186	0.341628588270512	0.523725818577452	0.504465517077393	0.369272237196765	2403811631
Both Sexes	oar3_OAR25_43354884	25	43354884	A	G	0.126941817660889	0.133489152969898	0.904310285696186	0.341628588270512	0.523725818577452	0.504467894882013	0.369272237196765	2403814861
Both Sexes	oar3_OAR25_43357539	25	43357539	A	G	0.126941817660889	0.133489152969898	0.904310285696186	0.341628588270512	0.523725818577452	0.504470272686634	0.369272237196765	2403817516
Both Sexes	oar3_OAR1_5001822	1	5001822	A	C	0.133391671601101	0.140272705401148	0.904296986392024	0.341632138159781	0.523728871385672	0.504472650491254	0.319723183391003	5063730
Both Sexes	oar3_OAR19_31360735	19	31360735	G	A	-0.266114297407954	0.27984349839371	0.904286347006945	0.341634978091439	0.523731313641611	0.504475028295875	0.0561949898442789	2075307485
Both Sexes	oar3_OAR19_31396719	19	31396719	A	G	-0.266114297407954	0.27984349839371	0.904286347006945	0.341634978091439	0.523731313641611	0.504477406100496	0.0561949898442789	2075343469
Both Sexes	oar3_OAR3_150431447	3	150431447	A	G	-0.37670247784676	0.39613798810673	0.904282175867722	0.341636091486865	0.52373227112629	0.504479783905116	0.0252387448840382	675009154
Both Sexes	oar3_OAR5_3258271	5	3258271	A	G	-0.123630112895616	0.130009619593362	0.904268820670712	0.341639656400833	0.523735336831601	0.504482161709737	0.459441036128153	871273622
Both Sexes	oar3_OAR14_18281849	14	18281849	G	A	-0.137345156951356	0.144434854918989	0.904237847810371	0.341647924205434	0.523742446820257	0.504484539514357	0.260148849797023	1706309404
Both Sexes	OAR13_15088885.1	13	13694087	G	A	-0.168727606789763	0.177439118350062	0.904218839446699	0.341652998375864	0.523746810378396	0.504486917318978	0.161388140161725	1618657785
Both Sexes	oar3_OAR7_98478797	7	98478797	A	G	0.170134183089802	0.178918696538996	0.904215003847439	0.34165402227875	0.523747690886016	0.504489295123598	0.150236326806212	1190552210
Both Sexes	oar3_OAR2_52803074	2	52803074	G	A	-0.149978638031623	0.157723732204775	0.904200453327832	0.341657906538347	0.523751031155455	0.504491672928219	0.208502024291498	328428393
Both Sexes	oar3_OAR3_205204802	3	205204802	G	A	0.142126395281539	0.149466557710821	0.904193576228368	0.341659742399998	0.523752609900215	0.504494050732839	0.263015551048005	729782509
Both Sexes	oar3_OAR3_205204888	3	205204888	G	A	0.142126395281539	0.149466557710821	0.904193576228368	0.341659742399998	0.523752609900215	0.50449642853746	0.263015551048005	729782595
Both Sexes	oar3_OAR12_66842799	12	66842799	C	A	-0.185738357899072	0.19533391045383	0.904165463954761	0.341667247191233	0.523759063596107	0.504498806342081	0.12280701754386	1592748873
Both Sexes	oar3_OAR6_43923089	6	43923089	A	G	-0.471378902850014	0.495754313565678	0.904080868406	0.34168983197456	0.52377848493085	0.504501184146701	0.0178571428571429	1018994305
Both Sexes	OAR6_48871864.1	6	43924953	A	G	-0.471378902850014	0.495754313565678	0.904080868406	0.34168983197456	0.52377848493085	0.504503561951322	0.0178571428571429	1018996169
Both Sexes	oar3_OAR6_43931104	6	43931104	G	A	-0.471378902850014	0.495754313565678	0.904080868406	0.34168983197456	0.52377848493085	0.504505939755942	0.0178571428571429	1019002320
Both Sexes	oar3_OAR6_43932104	6	43932104	G	A	-0.471378902850014	0.495754313565678	0.904080868406	0.34168983197456	0.52377848493085	0.504508317560563	0.0178571428571429	1019003320
Both Sexes	oar3_OAR6_43974844	6	43974844	A	G	-0.471378902850014	0.495754313565678	0.904080868406	0.34168983197456	0.52377848493085	0.504510695365183	0.0178571428571429	1019046060
Both Sexes	oar3_OAR8_11595509	8	11595509	A	G	-0.125600384625247	0.13209642122738	0.904065372151233	0.341693969284451	0.523782042679112	0.504513073169804	0.416497633536173	1203745788
Both Sexes	oar3_OAR6_111931669	6	111931669	A	C	0.328190394223118	0.345169228349497	0.904039877660328	0.341700776147626	0.523787895991934	0.504515450974424	0.035377358490566	1087002885
Both Sexes	oar3_OAR6_111951562	6	111951562	A	G	0.328190394223118	0.345169228349497	0.904039877660328	0.341700776147626	0.523787895991934	0.504517828779045	0.035377358490566	1087022778
Both Sexes	oar3_OAR6_111984714	6	111984714	A	C	0.328190394223118	0.345169228349497	0.904039877660328	0.341700776147626	0.523787895991934	0.504520206583665	0.035377358490566	1087055930
Both Sexes	oar3_OAR6_112298916	6	112298916	G	A	0.328190394223118	0.345169228349497	0.904039877660328	0.341700776147626	0.523787895991934	0.504522584388286	0.035377358490566	1087370132
Both Sexes	oar3_OAR6_112399402	6	112399402	G	A	0.328190394223118	0.345169228349497	0.904039877660328	0.341700776147626	0.523787895991934	0.504524962192907	0.035377358490566	1087470618
Both Sexes	oar3_OAR8_42447267	8	42447267	A	G	-0.153904934646718	0.161867868055488	0.904031984932552	0.341702883491629	0.523789708116944	0.504527339997527	0.199048913043478	1234597546
Both Sexes	s59235.1	22	32339495	A	G	-0.152930317916706	0.160844598754912	0.904012049968148	0.341708206168963	0.523794285119924	0.504529717802148	0.210242587601078	2237762962
Both Sexes	s67944.1	1	273209850	G	A	0.135914347667595	0.142949181279802	0.903997574807704	0.341712071137207	0.523797608614155	0.504532095606768	0.285714285714286	273271758
Both Sexes	oar3_OAR11_50084384	11	50084384	A	G	0.122671438126716	0.129021759067738	0.903984524972449	0.34171555558424	0.523800604886056	0.504534473411389	0.462187711006077	1513760967
Both Sexes	oar3_OAR11_50093481	11	50093481	G	A	0.122671438126716	0.129021759067738	0.903984524972449	0.34171555558424	0.523800604886056	0.504536851216009	0.462187711006077	1513770064
Both Sexes	oar3_OAR2_23185850	2	23185850	A	G	-0.127453916604311	0.134052443923995	0.903975997689489	0.341717832486807	0.523802562786079	0.50453922902063	0.346828609986505	298811169
Both Sexes	oar3_OAR14_1529954	14	1529954	A	G	-0.203333123833393	0.213864091801347	0.903941909446349	0.341726934723752	0.523810389719772	0.50454160682525	0.101752021563342	1689557509
Both Sexes	s14757.1	14	1533665	A	G	-0.203333123833393	0.213864091801347	0.903941909446349	0.341726934723752	0.523810389719772	0.504543984629871	0.101752021563342	1689561220
Both Sexes	oar3_OAR14_1578899	14	1578899	A	G	-0.203333123833393	0.213864091801347	0.903941909446349	0.341726934723752	0.523810389719772	0.504546362434491	0.101752021563342	1689606454
Both Sexes	oar3_OAR23_8895729	23	8895729	A	C	-0.184490722261197	0.194047664354506	0.903924635268003	0.341731547396698	0.523814356088736	0.504548740239112	0.124493927125506	2265117638
Both Sexes	oar3_OAR23_8915546	23	8915546	A	G	-0.184490722261197	0.194047664354506	0.903924635268003	0.341731547396698	0.523814356088736	0.504551118043733	0.124493927125506	2265137455
Both Sexes	oar3_OAR10_60164474	10	60164474	A	G	0.122992309765979	0.129363598998317	0.903923622518321	0.341731817830865	0.523814588630475	0.504553495848353	0.393509127789047	1437579998
Both Sexes	oar3_OAR14_4052552	14	4052552	A	C	0.129945102831748	0.136676989996888	0.903917974604313	0.341733325996513	0.523815885475266	0.504555873652974	0.320080862533693	1692080107
Both Sexes	OAR13_33497550.1	13	30320719	A	G	-0.190244538424388	0.200106428234312	0.903862389275663	0.341748169456634	0.523828648994821	0.504558251457594	0.117924528301887	1635284417
Both Sexes	oar3_OAR2_147847769	2	147847769	G	A	0.137108863216055	0.144218803460636	0.903831106569678	0.341756523546666	0.523835832381715	0.504560629262215	0.263710223425863	423473088
Both Sexes	oar3_OAR10_57943387	10	57943387	A	G	-0.202324657213713	0.212818597948967	0.903812765580966	0.341761421661141	0.523840044068557	0.504563007066835	0.0989196488858879	1435358911
Both Sexes	oar3_OAR2_102191367	2	102191367	A	C	0.191515401909176	0.201450696269284	0.903794859549961	0.341766203707799	0.523844155932956	0.504565384871456	0.127450980392157	377816686
Both Sexes	oar3_OAR2_102192622	2	102192622	A	G	0.191515401909176	0.201450696269284	0.903794859549961	0.341766203707799	0.523844155932956	0.504567762676077	0.127450980392157	377817941
Both Sexes	oar3_OAR1_123925313	1	123925313	A	C	-0.270396944702417	0.284427246836522	0.903776750876904	0.341771039964468	0.523848314389468	0.504570140480697	0.0539348710990502	123987221
Both Sexes	oar3_OAR12_75769364	12	75769364	G	A	-0.339740015808122	0.357376664189691	0.90373483726256	0.341782234125612	0.52385793961224	0.504572518285318	0.0343070652173913	1601675438
Both Sexes	oar3_OAR17_42781250	17	42781250	A	C	0.125875225610579	0.132409785187877	0.903733459908905	0.34178260199344	0.523858255918987	0.504574896089938	0.459066305818674	1946051288
Both Sexes	oar3_OAR15_44565086	15	44565086	A	G	-0.181456135780536	0.190879197698823	0.903703812217725	0.341790520518885	0.523865064539215	0.504577273894559	0.132680621201891	1795249384
Both Sexes	oar3_OAR12_77121110	12	77121110	G	A	0.123318425266018	0.12972272652557	0.903699005419278	0.341791804377592	0.523866168439806	0.504579651699179	0.45751854349292	1603027184
Both Sexes	oar3_OAR12_77121805	12	77121805	G	A	0.123318425266018	0.12972272652557	0.903699005419278	0.341791804377592	0.523866168439806	0.5045820295038	0.45751854349292	1603027879
Both Sexes	oar3_OAR1_22278133	1	22278133	G	A	-0.133420517512833	0.140355170881614	0.903625352483778	0.341811477320188	0.523883083648908	0.50458440730842	0.301759133964817	22340041
Both Sexes	oar3_OAR10_76650953	10	76650953	C	A	-0.124718364767337	0.131201047752857	0.903620779836536	0.341812698739704	0.523884133839749	0.504586785113041	0.387651821862348	1454066477
Both Sexes	oar3_OAR10_76653280	10	76653280	A	G	-0.124718364767337	0.131201047752857	0.903620779836536	0.341812698739704	0.523884133839749	0.504589162917661	0.387651821862348	1454068804
Both Sexes	oar3_OAR19_48967567	19	48967567	A	G	0.124109630167021	0.130560845936398	0.90361837211598	0.341813341878685	0.523884686817664	0.504591540722282	0.424375422012154	2092914317
Both Sexes	oar3_OAR13_44177354	13	44177354	G	A	-0.190558896039717	0.200469626504008	0.903568940239683	0.341826546249296	0.523896039998652	0.504593918526902	0.12288993923025	1649141052
Both Sexes	oar3_OAR12_56406007	12	56406007	G	A	-0.133430010832884	0.140372090208575	0.903536099656034	0.341835319091043	0.523903582844539	0.504596296331523	0.315254237288136	1582312081
Both Sexes	oar3_OAR10_83980939	10	83980939	A	G	0.119725573139606	0.12595703420987	0.903501748024961	0.341844495909934	0.523911472955019	0.504598674136144	0.455683355886333	1461396463
Both Sexes	oar3_OAR1_132179757	1	132179757	A	G	-0.12370248512668	0.130141086962337	0.903499651853521	0.341845055899499	0.523911954424407	0.504601051940764	0.437245590230665	132241665
Both Sexes	oar3_OAR1_132203506	1	132203506	C	A	-0.12370248512668	0.130141086962337	0.903499651853521	0.341845055899499	0.523911954424407	0.504603429745385	0.437245590230665	132265414
Both Sexes	oar3_OAR1_132215224	1	132215224	C	A	-0.12370248512668	0.130141086962337	0.903499651853521	0.341845055899499	0.523911954424407	0.504605807550005	0.437245590230665	132277132
Both Sexes	oar3_OAR1_132230783	1	132230783	A	G	-0.12370248512668	0.130141086962337	0.903499651853521	0.341845055899499	0.523911954424407	0.504608185354626	0.437245590230665	132292691
Both Sexes	oar3_OAR1_132317627	1	132317627	G	A	-0.12370248512668	0.130141086962337	0.903499651853521	0.341845055899499	0.523911954424407	0.504610563159246	0.437245590230665	132379535
Both Sexes	oar3_OAR16_29482398	16	29482398	C	A	0.174360266674916	0.183438103239075	0.903474598907308	0.341851748858293	0.523917708893663	0.504612940963867	0.143581081081081	1861053860
Both Sexes	oar3_OAR16_29483765	16	29483765	G	A	0.174360266674916	0.183438103239075	0.903474598907308	0.341851748858293	0.523917708893663	0.504615318768487	0.143581081081081	1861055227
Both Sexes	oar3_OAR9_65525867	9	65525867	G	A	-0.215684945814991	0.226914303305799	0.903474549618378	0.341851762026131	0.523917720215062	0.504617696573108	0.0886118598382749	1348248546
Both Sexes	oar3_OAR9_65669338	9	65669338	A	G	-0.215684945814991	0.226914303305799	0.903474549618378	0.341851762026131	0.523917720215062	0.504620074377729	0.0886118598382749	1348392017
Both Sexes	oar3_OAR9_65704782	9	65704782	A	G	-0.215684945814991	0.226914303305799	0.903474549618378	0.341851762026131	0.523917720215062	0.504622452182349	0.0886118598382749	1348427461
Both Sexes	oar3_OAR9_65713013	9	65713013	A	C	-0.215684945814991	0.226914303305799	0.903474549618378	0.341851762026131	0.523917720215062	0.50462482998697	0.0886118598382749	1348435692
Both Sexes	oar3_OAR2_94123519	2	94123519	G	A	0.150207747444654	0.158028831296317	0.90346640920306	0.341853936797082	0.523919590030136	0.50462720779159	0.208530805687204	369748838
Both Sexes	oar3_OAR1_79696932	1	79696932	G	A	0.218051532588651	0.229409003836376	0.903435951204441	0.341862074037594	0.523926586194101	0.504629585596211	0.0777027027027027	79758840
Both Sexes	oar3_OAR1_80536592	1	80536592	C	A	0.218051532588651	0.229409003836376	0.903435951204441	0.341862074037594	0.523926586194101	0.504631963400831	0.0777027027027027	80598500
Both Sexes	oar3_OAR1_80589774	1	80589774	C	A	0.218051532588651	0.229409003836376	0.903435951204441	0.341862074037594	0.523926586194101	0.504634341205452	0.0777027027027027	80651682
Both Sexes	s61401.1	7	74000635	G	A	-0.181061146357878	0.190494408751722	0.903412437241914	0.341868356269409	0.523931987435142	0.504636719010072	0.131401617250674	1166074048
Both Sexes	oar3_OAR17_64069802	17	64069802	A	G	0.124080321087594	0.130547617006565	0.903374692518074	0.341878440863019	0.523940657739476	0.504639096814693	0.440557065217391	1967339840
Both Sexes	oar3_OAR17_64070616	17	64070616	A	G	0.124080321087594	0.130547617006565	0.903374692518074	0.341878440863019	0.523940657739476	0.504641474619314	0.440557065217391	1967340654
Both Sexes	oar3_OAR17_64076629	17	64076629	A	G	0.124080321087594	0.130547617006565	0.903374692518074	0.341878440863019	0.523940657739476	0.504643852423934	0.440557065217391	1967346667
Both Sexes	oar3_OAR5_91468713	5	91468713	G	A	-0.307133325748754	0.323144677607391	0.90335794914229	0.341882914468055	0.523944503925828	0.504646230228555	0.0424814565070802	959484064
Both Sexes	oar3_OAR5_91469110	5	91469110	C	A	-0.307133325748754	0.323144677607391	0.90335794914229	0.341882914468055	0.523944503925828	0.504648608033175	0.0424814565070802	959484461
Both Sexes	oar3_OAR8_87132761	8	87132761	A	G	0.126878220140659	0.133493217085377	0.903349392178955	0.341885200804151	0.523946469598703	0.504650985837796	0.381756756756757	1279283040
Both Sexes	oar3_OAR8_87133454	8	87133454	A	G	0.126878220140659	0.133493217085377	0.903349392178955	0.341885200804151	0.523946469598703	0.504653363642416	0.381756756756757	1279283733
Both Sexes	OAR17_3257039.1	17	2803563	A	G	0.178223370317445	0.18751637654466	0.903339289428204	0.341887900185911	0.523948790380801	0.504655741447037	0.126347708894879	1906073601
Both Sexes	oar3_OAR4_78258914	4	78258914	G	A	0.126780108039616	0.133393804775507	0.903297721899771	0.341899007030458	0.523958339375719	0.504658119251657	0.456890699253225	827066686
Both Sexes	OAR5_97863507.1	5	89680837	A	G	0.157880275287383	0.166116615241681	0.903294993350747	0.341899736115832	0.52395896619552	0.504660497056278	0.193059299191375	957696188
Both Sexes	oar3_OAR8_67825379	8	67825379	G	A	0.215602474180802	0.226852771346283	0.903273568911716	0.341905460932842	0.523963888001475	0.504662874860898	0.0850202429149798	1259975658
Both Sexes	oar3_OAR2_228876884	2	228876884	G	A	-0.127973369688579	0.134651508486224	0.903268291416516	0.341906871150362	0.523965100405552	0.504665252665519	0.333333333333333	504502203
Both Sexes	oar3_OAR2_228878455	2	228878455	A	G	-0.127973369688579	0.134651508486224	0.903268291416516	0.341906871150362	0.523965100405552	0.50466763047014	0.333333333333333	504503774
Both Sexes	oar3_OAR13_73118354	13	73118354	A	C	-0.205668968425022	0.216403275037315	0.903253974858462	0.341910696766229	0.52396838938736	0.50467000827476	0.105458221024259	1678082052
Both Sexes	oar3_OAR13_73129416	13	73129416	A	G	-0.205668968425022	0.216403275037315	0.903253974858462	0.341910696766229	0.52396838938736	0.504672386079381	0.105458221024259	1678093114
Both Sexes	oar3_OAR18_33352082	18	33352082	G	A	0.141566556381245	0.148956765234145	0.903235234634156	0.341915704544468	0.52397269468543	0.504674763884001	0.268918918918919	2008790284
Both Sexes	oar3_OAR9_84549877	9	84549877	A	G	0.209688605556262	0.220638111067881	0.903209718062461	0.341922523262831	0.523978556853205	0.504677141688622	0.0970807875084861	1367272556
Both Sexes	oar3_OAR5_100935890	5	100935890	G	A	0.132625153769433	0.139551705908127	0.903194951449128	0.341926469385194	0.523981949382694	0.504679519493242	0.281292517006803	968951241
Both Sexes	oar3_OAR17_11567694	17	11567694	G	A	-0.257450010340998	0.270897566302117	0.903182720922961	0.341929737828549	0.523984759292842	0.504681897297863	0.0571331981068289	1914837732
Both Sexes	oar3_OAR4_21668621	4	21668621	A	G	0.129508541211901	0.136274687131856	0.903163620294095	0.34193484229855	0.52398914763269	0.504684275102483	0.327935222672065	770476393
Both Sexes	oar3_OAR2_101918688	2	101918688	A	C	0.161596818765649	0.170044766497319	0.903106719410911	0.34195004915287	0.524002220909022	0.504686652907104	0.18	377544007
Both Sexes	oar3_OAR2_150630813	2	150630813	G	A	0.256948743623319	0.270381561618975	0.903106260577503	0.341950171780556	0.524002326330758	0.504689030711725	0.0641547861507128	426256132
Both Sexes	s37648.1	23	41447307	A	G	0.161305529265261	0.169738355753666	0.903105583256027	0.34195035280141	0.524002481952462	0.504691408516345	0.183625336927224	2297669216
Both Sexes	s02461.1	3	216366304	G	A	-0.122885155719532	0.129312701531098	0.903059734827877	0.341962606546952	0.524013016299876	0.504693786320966	0.499662845583277	740944011
Both Sexes	oar3_OAR11_50050354	11	50050354	C	A	0.122606616016459	0.129022535050242	0.90301854719064	0.341973615124337	0.52402248008296	0.504696164125586	0.46223870532704	1513726937
Both Sexes	oar3_OAR11_50056875	11	50056875	A	G	0.122606616016459	0.129022535050242	0.90301854719064	0.341973615124337	0.52402248008296	0.504698541930207	0.46223870532704	1513733458
Both Sexes	oar3_OAR16_17275382	16	17275382	G	A	0.216950070928914	0.228306425803404	0.902990793980488	0.34198103323519	0.524028857176345	0.504700919734827	0.0886118598382749	1848846844
Both Sexes	oar3_OAR5_76767890	5	76767890	A	G	-0.124683436146903	0.131211092838751	0.902976441070409	0.341984869686521	0.524032155221781	0.504703297539448	0.410750507099391	944783241
Both Sexes	oar3_OAR1_13700683	1	13700683	A	G	-0.125964214022919	0.132560839915798	0.902950344468181	0.34199184530871	0.524038151854837	0.504705675344068	0.450886766712142	13762591
Both Sexes	oar3_OAR22_18281536	22	18281536	G	A	-0.148256696635146	0.156020837057176	0.902949436419377	0.341992088033623	0.524038360513906	0.504708053148689	0.230769230769231	2223705003
Both Sexes	oar3_OAR14_54922178	14	54922178	A	C	-0.14336921469886	0.150877596431113	0.902947082424228	0.341992717266598	0.524038901435338	0.504710430953309	0.274248633879781	1742949733
Both Sexes	oar3_OAR13_55872153	13	55872153	G	A	0.125055845595392	0.131605560695864	0.902941293457317	0.341994264688859	0.524040231678603	0.50471280875793	0.375085324232082	1660835851
Both Sexes	oar3_OAR13_55875636	13	55875636	G	A	0.125055845595392	0.131605560695864	0.902941293457317	0.341994264688859	0.524040231678603	0.504715186562551	0.375085324232082	1660839334
Both Sexes	oar3_OAR9_90660543	9	90660543	G	A	0.869922746459955	0.915500965862551	0.902908538301266	0.342003020497586	0.524047758579377	0.504717564367171	0.00471698113207547	1373383222
Both Sexes	oar3_OAR9_90664133	9	90664133	G	A	0.869922746459955	0.915500965862551	0.902908538301266	0.342003020497586	0.524047758579377	0.504719942171792	0.00471698113207547	1373386812
Both Sexes	oar3_OAR9_90841995	9	90841995	G	A	0.869922746459955	0.915500965862551	0.902908538301266	0.342003020497586	0.524047758579377	0.504722319976412	0.00471698113207547	1373564674
Both Sexes	oar3_OAR9_90861565	9	90861565	A	G	0.869922746459955	0.915500965862551	0.902908538301266	0.342003020497586	0.524047758579377	0.504724697781033	0.00471698113207547	1373584244
Both Sexes	oar3_OAR11_53402157	11	53402157	A	G	-0.199093717800405	0.20952573487785	0.902901486336843	0.342004905603754	0.524049379095515	0.504727075585653	0.0987862440997977	1517078740
Both Sexes	oar3_OAR11_53409885	11	53409885	C	A	-0.199093717800405	0.20952573487785	0.902901486336843	0.342004905603754	0.524049379095515	0.504729453390274	0.0987862440997977	1517086468
Both Sexes	oar3_OAR11_53409948	11	53409948	G	A	-0.199093717800405	0.20952573487785	0.902901486336843	0.342004905603754	0.524049379095515	0.504731831194894	0.0987862440997977	1517086531
Both Sexes	oar3_OAR2_207870676	2	207870676	G	A	0.187644990373122	0.197477152752917	0.902901209923953	0.342004979493754	0.524049442614387	0.504734208999515	0.113821138211382	483495995
Both Sexes	oar3_OAR8_269186	8	269186	C	A	-0.126565204741773	0.133197156766189	0.902898108294234	0.342005808615108	0.524050155360746	0.504736586804135	0.361413043478261	1192419465
Both Sexes	OAR15_25775440.1	15	24652284	A	G	-0.149074982982657	0.156887189275167	0.902889436609001	0.342008126726765	0.524052148100356	0.504738964608756	0.226415094339623	1775336582
Both Sexes	oar3_OAR1_189658517	1	189658517	G	A	-0.148134159988655	0.155897289100941	0.902886816293103	0.3420088271928	0.52405275024747	0.504741342413377	0.21728813559322	189720425
Both Sexes	oar3_OAR1_189687683	1	189687683	A	G	-0.148134159988655	0.155897289100941	0.902886816293103	0.3420088271928	0.52405275024747	0.504743720217997	0.21728813559322	189749591
Both Sexes	oar3_OAR10_794720	10	794720	A	C	-0.127306023710067	0.133977973094334	0.902882219804026	0.342010055936525	0.524053806521032	0.504746098022618	0.413661581137309	1378210244
Both Sexes	oar3_OAR10_804170	10	804170	G	A	-0.127306023710067	0.133977973094334	0.902882219804026	0.342010055936525	0.524053806521032	0.504748475827238	0.413661581137309	1378219694
Both Sexes	oar3_OAR2_19387021	2	19387021	G	A	0.138858253126656	0.1461361201899	0.902876291149021	0.342011640806611	0.524055168932014	0.504750853631859	0.242587601078167	295012340
Both Sexes	oar3_OAR25_7734390	25	7734390	G	A	-0.123847610993974	0.130338753212646	0.902876069616378	0.342011700027732	0.524055219840564	0.504753231436479	0.418353576248313	2368194367
Both Sexes	oar3_OAR14_44152080	14	44152080	G	A	-0.13203555073658	0.138957425301089	0.90285549445806	0.3420172003336	0.524059948082582	0.5047556092411	0.326792963464141	1732179635
Both Sexes	oar3_OAR1_100618254	1	100618254	A	G	0.341671597799487	0.359588650207496	0.902829635031292	0.342024113438939	0.524065890775056	0.504757987045721	0.0324543610547667	100680162
Both Sexes	oar3_OAR1_100631999	1	100631999	A	G	0.341671597799487	0.359588650207496	0.902829635031292	0.342024113438939	0.524065890775056	0.504760364850341	0.0324543610547667	100693907
Both Sexes	s69257.1	3	6263548	C	A	0.121968958585135	0.128368084301545	0.902785367215215	0.342035948170876	0.524076064132797	0.504762742654962	0.391172506738544	530841255
Both Sexes	DU380983_440.1	21	28222567	A	G	-0.127278609515252	0.13395668405389	0.902780286696244	0.342037306452104	0.52407723172891	0.504765120459582	0.438005390835579	2183606507
Both Sexes	oar3_OAR15_23752047	15	23752047	C	A	0.121726559834632	0.128113936393758	0.902771719969271	0.342039596790586	0.524079200529797	0.504767498264203	0.436018957345972	1774436345
Both Sexes	oar3_OAR25_42034298	25	42034298	A	G	-0.127565949551172	0.134260570769402	0.902760511570348	0.342042593418697	0.524081776458236	0.504769876068823	0.36302294197031	2402494275
Both Sexes	oar3_OAR23_23863386	23	23863386	A	G	-0.123225771216564	0.129693495448238	0.902748341234654	0.342045847266065	0.524084573485661	0.504772253873444	0.453103913630229	2280085295
Both Sexes	oar3_OAR17_11029324	17	11029324	G	A	-0.122911427112996	0.12936335593316	0.902738522675869	0.3420484723754	0.524086830039135	0.504774631678064	0.471978392977718	1914299362
Both Sexes	oar3_OAR2_215302357	2	215302357	C	A	-0.170257596884126	0.179196632315041	0.902720512875309	0.342053287581977	0.524090969192265	0.504777009482685	0.1555330634278	490927676
Both Sexes	oar3_OAR2_72364519	2	72364519	A	G	-0.16887412178584	0.177741244402417	0.902713160899998	0.342055253275759	0.52409265889738	0.504779387287305	0.148612051455653	347989838
Both Sexes	oar3_OAR2_72418109	2	72418109	A	G	-0.16887412178584	0.177741244402417	0.902713160899998	0.342055253275759	0.52409265889738	0.504781765091926	0.148612051455653	348043428
Both Sexes	oar3_OAR7_15659516	7	15659516	G	A	0.130530864209232	0.137385117061768	0.902707499473358	0.342056766978809	0.52409396007014	0.504784142896546	0.292847503373819	1107732929
Both Sexes	oar3_OAR6_70448230	6	70448230	A	G	-0.139151703040387	0.146459729452217	0.902694085047676	0.342060353647415	0.524097043147259	0.504786520701167	0.258609047940581	1045519446
Both Sexes	oar3_OAR1_58146336	1	58146336	A	G	-0.121300434201045	0.127671358564091	0.902688170833238	0.342061934970671	0.52409840243888	0.504788898505788	0.489505754908598	58208244
Both Sexes	oar3_OAR1_58164978	1	58164978	A	G	-0.121300434201045	0.127671358564091	0.902688170833238	0.342061934970671	0.52409840243888	0.504791276310408	0.489505754908598	58226886
Both Sexes	oar3_OAR12_41367359	12	41367359	G	A	0.140092369412209	0.14745069984844	0.902683044401801	0.342063305667067	0.524099580675707	0.504793654115029	0.243234100135318	1567273433
Both Sexes	oar3_OAR5_86529297	5	86529297	A	C	-0.150902311435914	0.158828728538649	0.902679678679732	0.342064205592056	0.524100354241266	0.504796031919649	0.215978334461747	954544648
Both Sexes	oar3_OAR11_43039254	11	43039254	A	G	0.143930021554325	0.151492889822953	0.902647701573524	0.342072755773063	0.524107703846473	0.50479840972427	0.227364864864865	1506715837
Both Sexes	oar3_OAR9_12893822	9	12893822	A	C	0.254066620494776	0.26741713156506	0.902644560719922	0.342073595604022	0.52410842574887	0.50480078752889	0.0596763317599461	1295616501
Both Sexes	oar3_OAR15_62296067	15	62296067	A	G	-0.160410964412495	0.168840435445552	0.902641241861961	0.342074483034482	0.524109188566195	0.504803165333511	0.172506738544474	1812980365
Both Sexes	oar3_OAR5_24266772	5	24266772	A	C	-0.201757830963469	0.212365274973838	0.902596805158316	0.342086365277466	0.524119402235508	0.504805543138131	0.103436657681941	892282123
Both Sexes	OAR5_27190791.1	5	24292403	G	A	-0.201757830963469	0.212365274973838	0.902596805158316	0.342086365277466	0.524119402235508	0.504807920942752	0.103436657681941	892307754
Both Sexes	OAR2_91185502.1	2	85724528	A	G	0.12962542005246	0.136440658954606	0.9025946127424	0.342086951537396	0.524119906166175	0.504810298747373	0.335579514824798	361349847
Both Sexes	oar3_OAR11_19363254	11	19363254	G	A	0.124092554092157	0.130620006524342	0.902551608441989	0.342098451316461	0.524129790954472	0.504812676551993	0.411088573360379	1483039837
Both Sexes	OAR8_5558010.1	8	5231224	A	G	0.139723097045199	0.147074135911542	0.902534466386017	0.342103035418584	0.524133731247909	0.504815054356614	0.273247978436658	1197381503
Both Sexes	oar3_OAR20_6787249	20	6787249	C	A	-0.124010416023229	0.130536235331718	0.902514445628259	0.342108389443547	0.524138333309769	0.504817432161234	0.511840324763194	2111054759
Both Sexes	oar3_OAR9_11633279	9	11633279	A	G	-0.13477820974692	0.141870813851466	0.902512543266556	0.342108898186015	0.524138770598961	0.504819809965855	0.275792312879299	1294355958
Both Sexes	oar3_OAR2_40207734	2	40207734	A	G	0.14813105650007	0.155927967646276	0.902493751924543	0.342113923548945	0.524143090133442	0.504822187770475	0.224114441416894	315833053
Both Sexes	oar3_OAR9_78128839	9	78128839	G	A	0.345270683343876	0.36344744263782	0.902477065308582	0.342118386129058	0.524146925911045	0.504824565575096	0.0313765182186235	1360851518
Both Sexes	oar3_OAR13_71640015	13	71640015	A	G	-0.149211044437699	0.157067508300529	0.902462640331137	0.342122243931809	0.52415024184256	0.504826943379716	0.205802968960864	1676603713
Both Sexes	oar3_OAR2_134899234	2	134899234	G	A	0.520814613619747	0.548237923598596	0.902460444217028	0.342122831263699	0.524150746676009	0.504829321184337	0.0148247978436658	410524553
Both Sexes	OAR2_143557009.1	2	134979525	G	A	0.520814613619747	0.548237923598596	0.902460444217028	0.342122831263699	0.524150746676009	0.504831698988958	0.0148247978436658	410604844
Both Sexes	OAR3_164788310.1	3	154069702	A	G	-0.131764118228625	0.13870264837518	0.902453457272405	0.342124699871179	0.524152352811114	0.504834076793578	0.300202156334232	678647409
Both Sexes	oar3_OAR13_26613594	13	26613594	A	G	-0.141009633147562	0.148438337145572	0.902413127179244	0.342135486129999	0.524161623926819	0.504836454598199	0.24679270762998	1631577292
Both Sexes	oar3_OAR3_218480507	3	218480507	C	A	-0.162013898320369	0.170550706278375	0.902396702159692	0.342139879122862	0.524165399807568	0.504838832402819	0.189069925322471	743058214
Both Sexes	oar3_OAR6_73415805	6	73415805	G	A	-0.221303576731576	0.232965921607774	0.902385425882657	0.34214289509052	0.524167992092866	0.50484121020744	0.0856465809072444	1048487021
Both Sexes	oar3_OAR2_178428400	2	178428400	A	G	-0.126145879289547	0.132794045152437	0.902378907894063	0.34214463841654	0.524169490513226	0.50484358801206	0.440500338066261	454053719
Both Sexes	oar3_OAR12_10228082	12	10228082	A	C	-0.374486082575829	0.394225663055135	0.902363624075465	0.342148726331763	0.524173004140026	0.504845965816681	0.0240027045300879	1536134156
Both Sexes	oar3_OAR4_114685228	4	114685228	A	C	-0.370441493635587	0.389968090003326	0.90236264899182	0.342148987136575	0.524173228305322	0.504848343621301	0.0279649595687332	863493000
Both Sexes	oar3_OAR4_114689967	4	114689967	A	G	-0.370441493635587	0.389968090003326	0.90236264899182	0.342148987136575	0.524173228305322	0.504850721425922	0.0279649595687332	863497739
Both Sexes	oar3_OAR4_114699972	4	114699972	G	A	-0.370441493635587	0.389968090003326	0.90236264899182	0.342148987136575	0.524173228305322	0.504853099230542	0.0279649595687332	863507744
Both Sexes	oar3_OAR21_16730724	21	16730724	A	G	-0.332082859465299	0.349589841350438	0.902350600659267	0.342152209716186	0.524175998151526	0.504855477035163	0.0334459459459459	2172114664
Both Sexes	oar3_OAR21_16730990	21	16730990	A	G	-0.332082859465299	0.349589841350438	0.902350600659267	0.342152209716186	0.524175998151526	0.504857854839784	0.0334459459459459	2172114930
Both Sexes	OAR15_73769949_X.1	15	68097720	A	C	-0.23987290319028	0.252520312172533	0.902339040285091	0.342155301819555	0.524178655843185	0.504860232644404	0.0683962264150943	1818782018
Both Sexes	oar3_OAR22_6961254	22	6961254	C	A	0.121065967227182	0.127449505939045	0.902335075641899	0.342156362268525	0.524179567307008	0.504862610449025	0.452008168822328	2212384721
Both Sexes	oar3_OAR18_21374017	18	21374017	A	G	0.15281257212612	0.160870242625215	0.902332786646231	0.342156974523141	0.52418009354398	0.504864988253645	0.202163624070318	1996812219
Both Sexes	oar3_OAR18_21375099	18	21375099	A	C	0.15281257212612	0.160870242625215	0.902332786646231	0.342156974523141	0.52418009354398	0.504867366058266	0.202163624070318	1996813301
Both Sexes	oar3_OAR18_21379314	18	21379314	C	G	0.15281257212612	0.160870242625215	0.902332786646231	0.342156974523141	0.52418009354398	0.504869743862886	0.202163624070318	1996817516
Both Sexes	oar3_OAR13_76965224	13	76965224	A	G	-0.153764837341274	0.161874765913519	0.902309977138815	0.342163075631656	0.524185337469774	0.504872121667507	0.199123989218329	1681928922
Both Sexes	oar3_OAR6_62026902	6	62026902	G	A	0.126656277845163	0.133336984175939	0.902302552219003	0.342165061687846	0.524187044485462	0.504874499472127	0.403389830508475	1037098118
Both Sexes	oar3_OAR1_150100569	1	150100569	G	A	-0.128466714268403	0.13524599591231	0.902261446693859	0.342176057088866	0.524196494971704	0.504876877276748	0.341981132075472	150162477
Both Sexes	oar3_OAR10_55306011	10	55306011	A	G	-0.223692429177396	0.235499096686549	0.902244161177094	0.342180680969415	0.524200469139478	0.504879255081369	0.0822102425876011	1432721535
Both Sexes	oar3_OAR16_50012137	16	50012137	G	A	0.163080445095669	0.171688884295137	0.902234478340666	0.342183271167676	0.524202695374379	0.504881632885989	0.166554281861092	1881583599
Both Sexes	oar3_OAR24_2968572	24	2968572	C	A	-0.124630158217479	0.131209555237544	0.902226057583974	0.342185523775951	0.524204631451143	0.50488401069061	0.449730094466937	2321430587
Both Sexes	oar3_OAR24_2979103	24	2979103	G	A	-0.124630158217479	0.131209555237544	0.902226057583974	0.342185523775951	0.524204631451143	0.50488638849523	0.449730094466937	2321441118
Both Sexes	oar3_OAR24_2979305	24	2979305	G	A	-0.124630158217479	0.131209555237544	0.902226057583974	0.342185523775951	0.524204631451143	0.504888766299851	0.449730094466937	2321441320
Both Sexes	oar3_OAR24_2982398	24	2982398	A	C	-0.124630158217479	0.131209555237544	0.902226057583974	0.342185523775951	0.524204631451143	0.504891144104471	0.449730094466937	2321444413
Both Sexes	oar3_OAR24_2984662	24	2984662	G	C	-0.124630158217479	0.131209555237544	0.902226057583974	0.342185523775951	0.524204631451143	0.504893521909092	0.449730094466937	2321446677
Both Sexes	oar3_OAR24_2988036	24	2988036	A	G	-0.124630158217479	0.131209555237544	0.902226057583974	0.342185523775951	0.524204631451143	0.504895899713712	0.449730094466937	2321450051
Both Sexes	oar3_OAR24_3011413	24	3011413	G	A	-0.124630158217479	0.131209555237544	0.902226057583974	0.342185523775951	0.524204631451143	0.504898277518333	0.449730094466937	2321473428
Both Sexes	OAR14_65487938.1	14	59615965	A	G	0.125815759997043	0.132459354039991	0.902204159542466	0.342191381740932	0.524209666246892	0.504900655322953	0.434299191374663	1747643520
Both Sexes	oar3_OAR11_21354556	11	21354556	G	A	0.124094532714759	0.13064838140905	0.902188379068639	0.342195603273664	0.524213294545272	0.504903033127574	0.402364864864865	1485031139
Both Sexes	oar3_OAR11_21354677	11	21354677	A	G	0.124094532714759	0.13064838140905	0.902188379068639	0.342195603273664	0.524213294545272	0.504905410932195	0.402364864864865	1485031260
Both Sexes	oar3_OAR3_23681663	3	23681663	G	A	0.199781996138956	0.210337354771257	0.902152341095082	0.342205244279511	0.524221580681774	0.504907788736815	0.10457963089542	548259370
Both Sexes	oar3_OAR3_23712243	3	23712243	G	A	0.199781996138956	0.210337354771257	0.902152341095082	0.342205244279511	0.524221580681774	0.504910166541436	0.10457963089542	548289950
Both Sexes	oar3_OAR2_5448477	2	5448477	A	C	-0.271063002747117	0.285387867747009	0.902130729636497	0.34221102602886	0.524226549871197	0.504912544346056	0.0536799459824443	281073796
Both Sexes	oar3_OAR2_5480897	2	5480897	A	C	-0.271063002747117	0.285387867747009	0.902130729636497	0.34221102602886	0.524226549871197	0.504914922150677	0.0536799459824443	281106216
Both Sexes	oar3_OAR2_5481053	2	5481053	C	A	-0.271063002747117	0.285387867747009	0.902130729636497	0.34221102602886	0.524226549871197	0.504917299955297	0.0536799459824443	281106372
Both Sexes	oar3_OAR1_70922162	1	70922162	A	G	-0.232107251343096	0.244373936770854	0.90212692872643	0.342212042906253	0.524227423834839	0.504919677759918	0.077891156462585	70984070
Both Sexes	oar3_OAR6_61953776	6	61953776	A	G	0.126581030200233	0.133272150807764	0.902107801424512	0.342217160195444	0.524231821917258	0.504922055564538	0.403247631935047	1037024992
Both Sexes	oar3_OAR10_23778382	10	23778382	A	G	-0.126289062130459	0.132966079289118	0.902089753500722	0.342221988804078	0.52423597187035	0.504924433369159	0.381081081081081	1401193906
Both Sexes	oar3_OAR10_34184054	10	34184054	G	A	0.228954019878005	0.241059325280034	0.902087516482964	0.342222587310526	0.52423648625595	0.504926811173779	0.0785569790964262	1411599578
Both Sexes	oar3_OAR2_235933480	2	235933480	C	A	-0.13682741169367	0.144064092062431	0.902058556367959	0.342230335617639	0.524243145499992	0.5049291889784	0.305102040816327	511558799
Both Sexes	oar3_OAR2_235941957	2	235941957	A	G	-0.13682741169367	0.144064092062431	0.902058556367959	0.342230335617639	0.524243145499992	0.504931566783021	0.305102040816327	511567276
Both Sexes	oar3_OAR2_235971603	2	235971603	G	A	-0.13682741169367	0.144064092062431	0.902058556367959	0.342230335617639	0.524243145499992	0.504933944587641	0.305102040816327	511596922
Both Sexes	oar3_OAR7_62674864	7	62674864	A	G	-0.123737647638572	0.130283388463537	0.902039634227742	0.342235398382561	0.524247496639473	0.504936322392262	0.433490884537475	1154748277
Both Sexes	oar3_OAR2_143320673	2	143320673	G	A	-0.340830261087432	0.358861396993391	0.902033792443038	0.342236961417631	0.524248839968768	0.504938700196882	0.0338577291381669	418945992
Both Sexes	oar3_OAR3_202172128	3	202172128	A	G	0.185132421296688	0.194927296407175	0.902027221274282	0.342238719619097	0.524250351028592	0.504941078001503	0.122041920216362	726749835
Both Sexes	oar3_OAR13_71007778	13	71007778	A	G	-0.132087357519552	0.139076605861839	0.902016199915233	0.342241668554067	0.524252885440297	0.504943455806123	0.293441514536849	1675971476
Both Sexes	oar3_OAR7_53301823	7	53301823	A	G	-0.129797856969519	0.136668012263212	0.901989097651527	0.34224892032938	0.524259117821816	0.504945833610744	0.335030549898167	1145375236
Both Sexes	oar3_OAR15_32441173	15	32441173	G	A	-0.144370531634315	0.152012022677306	0.90198898891718	0.342248949423937	0.524259142826411	0.504948211415365	0.240890688259109	1783125471
Both Sexes	oar3_OAR16_22285339	16	22285339	G	A	-0.231430402253205	0.243680382170723	0.901985770330391	0.342249810637754	0.524259882974897	0.504950589219985	0.0695945945945946	1853856801
Both Sexes	oar3_OAR16_22286571	16	22286571	C	A	-0.231430402253205	0.243680382170723	0.901985770330391	0.342249810637754	0.524259882974897	0.504952967024606	0.0695945945945946	1853858033
Both Sexes	oar3_OAR16_22287590	16	22287590	A	G	-0.231430402253205	0.243680382170723	0.901985770330391	0.342249810637754	0.524259882974897	0.504955344829226	0.0695945945945946	1853859052
Both Sexes	oar3_OAR2_20924586	2	20924586	A	G	0.157751772300351	0.166102651457477	0.901976793957341	0.342252212507488	0.524261947197776	0.504957722633847	0.180216802168022	296549905
Both Sexes	oar3_OAR10_7882598	10	7882598	G	A	0.13349537547567	0.14056441743004	0.901948308440481	0.342259834723233	0.524268497874026	0.504960100438467	0.316430020283976	1385298122
Both Sexes	oar3_OAR10_7898784	10	7898784	G	A	0.13349537547567	0.14056441743004	0.901948308440481	0.342259834723233	0.524268497874026	0.504962478243088	0.316430020283976	1385314308
Both Sexes	oar3_OAR8_18490488	8	18490488	A	G	-0.122326766137205	0.128804475901265	0.901947127663434	0.342260150683031	0.524268769414739	0.504964856047708	0.449966193373901	1210640767
Both Sexes	oar3_OAR6_83647163	6	83647163	A	G	0.269439288963212	0.283708230472333	0.901940684610676	0.342261874762811	0.524270251113878	0.504967233852329	0.058029689608637	1058718379
Both Sexes	oar3_OAR3_204555362	3	204555362	A	G	0.119846197473758	0.126196482973952	0.901890921258365	0.342275191203786	0.524281695367655	0.504969611656949	0.479633401221996	729133069
Both Sexes	oar3_OAR10_40568035	10	40568035	A	C	0.148949354616847	0.156843131155003	0.901874783116372	0.342279509845351	0.524285406808417	0.50497198946157	0.213995943204868	1417983559
Both Sexes	oar3_OAR9_47661703	9	47661703	G	A	0.126502168860795	0.133206826092045	0.901868008983834	0.3422813226565	0.524286964733491	0.50497436726619	0.369063772048847	1330384382
Both Sexes	oar3_OAR20_20399047	20	20399047	A	C	-0.128484470108072	0.135295304650312	0.901853148273146	0.342285299544927	0.52429038245064	0.504976745070811	0.341479972844535	2124666557
Both Sexes	oar3_OAR3_219963549	3	219963549	G	A	0.143435720315005	0.15104305718439	0.90180596308342	0.342297927229919	0.524301234524531	0.504979122875432	0.234853641933288	744541256
Both Sexes	oar3_OAR1_197250889	1	197250889	A	G	-0.461015896109757	0.485467059670401	0.901804226798387	0.342298391905934	0.524301633858575	0.504981500680052	0.0172064777327935	197312797
Both Sexes	oar3_OAR5_30769348	5	30769348	G	A	-0.139592295728159	0.146999934192207	0.901755123946189	0.342311533486304	0.524312927412662	0.504983878484673	0.268737339635381	898784699
Both Sexes	oar3_OAR1_41052235	1	41052235	G	A	0.155381170008491	0.163627036736225	0.901751023191179	0.342312631017523	0.524313870597354	0.504986256289293	0.191045796308954	41114143
Both Sexes	oar3_OAR16_61771031	16	61771031	A	G	0.13174136274622	0.138733347534593	0.901742568371819	0.34231489389097	0.524315815238082	0.504988634093914	0.334126444595513	1893342493
Both Sexes	oar3_OAR16_61774440	16	61774440	G	A	0.13174136274622	0.138733347534593	0.901742568371819	0.34231489389097	0.524315815238082	0.504991011898534	0.334126444595513	1893345902
Both Sexes	oar3_OAR3_201672236	3	201672236	A	G	0.122602331588411	0.129110873484035	0.901720244872085	0.342320868716971	0.524320949789812	0.504993389703155	0.423521414004079	726249943
Both Sexes	oar3_OAR10_21961847	10	21961847	G	A	0.276095552557252	0.29075408605137	0.901710586327913	0.342323453844511	0.524323171346166	0.504995767507775	0.056266846361186	1399377371
Both Sexes	oar3_OAR10_21977096	10	21977096	G	A	0.276095552557252	0.29075408605137	0.901710586327913	0.342323453844511	0.524323171346166	0.504998145312396	0.056266846361186	1399392620
Both Sexes	oar3_OAR10_22019068	10	22019068	G	A	0.276095552557252	0.29075408605137	0.901710586327913	0.342323453844511	0.524323171346166	0.505000523117017	0.056266846361186	1399434592
Both Sexes	oar3_OAR1_120726758	1	120726758	G	A	0.123896026872297	0.130474129720131	0.901708039102141	0.342324135618674	0.524323757234931	0.505002900921637	0.475718194254446	120788666
Both Sexes	oar3_OAR8_72218393	8	72218393	A	G	-0.125001476512885	0.131640769090643	0.901673827883899	0.342333292552074	0.524331626288275	0.505005278726258	0.398986486486486	1264368672
Both Sexes	oar3_OAR10_17623586	10	17623586	C	A	0.120044618696752	0.126422891905828	0.901641622620811	0.342341912875806	0.524339034135899	0.505007656530878	0.499657064471879	1395039110
Both Sexes	oar3_OAR12_1228888	12	1228888	G	A	0.206005781502655	0.216953304725137	0.901625691069674	0.342346177353128	0.52434269877657	0.505010034335499	0.105600539811066	1527134962
Both Sexes	oar3_OAR19_17490643	19	17490643	A	G	0.135975632597969	0.14320311379104	0.901606955142994	0.342351192583238	0.524347008549414	0.505012412140119	0.293045239702903	2061437393
Both Sexes	oar3_OAR19_17502528	19	17502528	G	A	0.135975632597969	0.14320311379104	0.901606955142994	0.342351192583238	0.524347008549414	0.50501478994474	0.293045239702903	2061449278
Both Sexes	oar3_OAR19_17507842	19	17507842	A	G	0.135975632597969	0.14320311379104	0.901606955142994	0.342351192583238	0.524347008549414	0.50501716774936	0.293045239702903	2061454592
Both Sexes	oar3_OAR19_17508023	19	17508023	G	A	0.135975632597969	0.14320311379104	0.901606955142994	0.342351192583238	0.524347008549414	0.505019545553981	0.293045239702903	2061454773
Both Sexes	oar3_OAR19_17513659	19	17513659	G	A	0.135975632597969	0.14320311379104	0.901606955142994	0.342351192583238	0.524347008549414	0.505021923358602	0.293045239702903	2061460409
Both Sexes	oar3_OAR19_17513811	19	17513811	A	G	0.135975632597969	0.14320311379104	0.901606955142994	0.342351192583238	0.524347008549414	0.505024301163222	0.293045239702903	2061460561
Both Sexes	oar3_OAR19_17518891	19	17518891	A	G	0.135975632597969	0.14320311379104	0.901606955142994	0.342351192583238	0.524347008549414	0.505026678967843	0.293045239702903	2061465641
Both Sexes	oar3_OAR19_17533889	19	17533889	G	A	0.135975632597969	0.14320311379104	0.901606955142994	0.342351192583238	0.524347008549414	0.505029056772463	0.293045239702903	2061480639
Both Sexes	oar3_OAR19_17552991	19	17552991	A	G	0.135975632597969	0.14320311379104	0.901606955142994	0.342351192583238	0.524347008549414	0.505031434577084	0.293045239702903	2061499741
Both Sexes	oar3_OAR5_84935063	5	84935063	G	A	0.220674841039057	0.232404487525689	0.901605651990278	0.342351541414652	0.524347308312332	0.505033812381704	0.0863115306810519	952950414
Both Sexes	s08929.1	3	96749862	A	G	-0.130243631691794	0.137166603292503	0.901604823896287	0.342351763081321	0.524347498798123	0.505036190186325	0.310309973045822	621327569
Both Sexes	oar3_OAR10_10772190	10	10772190	A	C	0.450282912610869	0.474225143044202	0.901574834508261	0.342359790860607	0.524354397315666	0.505038567990945	0.0212407282535401	1388187714
Both Sexes	oar3_OAR12_61726209	12	61726209	G	A	-0.149867024034177	0.157840271405522	0.901522414159524	0.342373823733707	0.524366456058191	0.505040945795566	0.207152496626181	1587632283
Both Sexes	oar3_OAR3_79736864	3	79736864	A	G	0.156137887914808	0.164445951751586	0.901509333214738	0.342377325610036	0.524369465266932	0.505043323600186	0.17476383265857	604314571
Both Sexes	oar3_OAR2_71902466	2	71902466	A	G	0.146604949362701	0.154405868872982	0.901508150226226	0.342377642308157	0.52436973740929	0.505045701404807	0.229223433242507	347527785
Both Sexes	oar3_OAR23_54310925	23	54310925	G	A	0.515593861388687	0.54303349602422	0.901492749084802	0.342381765387245	0.524373280410755	0.505048079209428	0.0148347943358058	2310532834
Both Sexes	oar3_OAR6_38928472	6	38928472	A	C	-0.169886623094087	0.178928236587328	0.901489357346685	0.342382673407158	0.52437406067897	0.505050457014048	0.152702702702703	1013999688
Both Sexes	oar3_OAR3_152878743	3	152878743	G	A	-0.243880270818486	0.256860738695886	0.901483708989029	0.342384185565673	0.52437536008633	0.505052834818669	0.0678886625933469	677456450
Both Sexes	OAR1_223052192.1	1	206427755	G	A	-0.128634326857552	0.135481213426651	0.901478972391917	0.342385453637794	0.524376449747154	0.505055212623289	0.358490566037736	206489663
Both Sexes	oar3_OAR23_17512548	23	17512548	A	G	-0.138188037698508	0.14554581179969	0.901449649159667	0.342393304134747	0.524383195687497	0.50505759042791	0.278677462887989	2273734457
Both Sexes	OAR4_12843394.1	4	12660206	A	G	-0.119169583937218	0.125514758171293	0.901449202409734	0.342393423741754	0.524383298465504	0.50505996823253	0.517183288409704	761467978
Both Sexes	oar3_OAR10_57569034	10	57569034	A	C	-0.15893223875768	0.167399744065426	0.901393501356745	0.34240833685759	0.524396113170224	0.505062346037151	0.194070080862534	1434984558
Both Sexes	oar3_OAR10_49238694	10	49238694	A	G	-0.120969849292621	0.127415270235389	0.901387061385815	0.342410061119064	0.524397594799747	0.505064723841771	0.495956873315364	1426654218
Both Sexes	oar3_OAR4_9469021	4	9469021	G	A	0.14959472691054	0.157571284309937	0.901318781553307	0.342428343332621	0.524413304243616	0.505067101646392	0.202178352620831	758276793
Both Sexes	oar3_OAR4_9470296	4	9470296	A	G	0.14959472691054	0.157571284309937	0.901318781553307	0.342428343332621	0.524413304243616	0.505069479451013	0.202178352620831	758278068
Both Sexes	oar3_OAR4_9474558	4	9474558	A	G	0.14959472691054	0.157571284309937	0.901318781553307	0.342428343332621	0.524413304243616	0.505071857255633	0.202178352620831	758282330
Both Sexes	oar3_OAR16_1867968	16	1867968	G	A	-0.123132118901451	0.129699381687843	0.901294860725122	0.342434748546841	0.524418808012419	0.505074235060254	0.37846049966239	1833439430
Both Sexes	oar3_OAR16_1877691	16	1877691	A	G	-0.123132118901451	0.129699381687843	0.901294860725122	0.342434748546841	0.524418808012419	0.505076612864874	0.37846049966239	1833449153
Both Sexes	oar3_OAR2_169099681	2	169099681	A	G	0.123662103978869	0.130257965989759	0.901290260470119	0.34243598036297	0.52441986646329	0.505078990669495	0.366149696561025	444725000
Both Sexes	oar3_OAR2_169100448	2	169100448	G	A	0.123662103978869	0.130257965989759	0.901290260470119	0.34243598036297	0.52441986646329	0.505081368474115	0.366149696561025	444725767
Both Sexes	oar3_OAR15_41975809	15	41975809	G	A	0.156865873995541	0.165234176048157	0.901274718302886	0.342440142153052	0.524423442514964	0.505083746278736	0.185084745762712	1792660107
Both Sexes	OAR20_44037361.1	20	40413130	A	C	0.17519199980535	0.184539042749547	0.901263977644192	0.342443018263298	0.524425913826937	0.505086124083356	0.139150943396226	2144680640
Both Sexes	oar3_OAR1_31716397	1	31716397	G	A	-0.123274628755603	0.129852146299418	0.901258018895644	0.342444613898088	0.524427284880884	0.505088501887977	0.403964456596036	31778305
Both Sexes	oar3_OAR9_15329806	9	15329806	G	A	-0.148245296467565	0.156155868358015	0.901249893594831	0.342446789708808	0.524429154449101	0.505090879692597	0.218243243243243	1298052485
Both Sexes	oar3_OAR14_46669509	14	46669509	G	A	-0.134374281380286	0.141545420484998	0.901240424789672	0.34244932530957	0.52443133316211	0.505093257497218	0.29602157788267	1734697064
Both Sexes	oar3_OAR3_10575371	3	10575371	A	G	0.150738987277979	0.158785778428983	0.901214107420178	0.342456372830401	0.524437388709156	0.505095635301839	0.225795531482735	535153078
Both Sexes	oar3_OAR3_10576294	3	10576294	A	G	0.150738987277979	0.158785778428983	0.901214107420178	0.342456372830401	0.524437388709156	0.505098013106459	0.225795531482735	535154001
Both Sexes	oar3_OAR3_10594706	3	10594706	G	A	0.150738987277979	0.158785778428983	0.901214107420178	0.342456372830401	0.524437388709156	0.50510039091108	0.225795531482735	535172413
Both Sexes	oar3_OAR1_180456284	1	180456284	A	G	-0.208898735572553	0.22005306687864	0.901190844968693	0.342462602438508	0.524442741432262	0.5051027687157	0.094429347826087	180518192
Both Sexes	oar3_OAR2_162656161	2	162656161	A	G	0.138791729072008	0.14620277973326	0.901189063702516	0.34246307946204	0.524443151308138	0.505105146520321	0.29198606271777	438281480
Both Sexes	oar3_OAR21_47012544	21	47012544	G	A	-0.125562725038728	0.132272569293374	0.901118458732285	0.342481988212805	0.524459398229038	0.505107524324941	0.381516587677725	2202396484
Both Sexes	oar3_OAR21_47016640	21	47016640	G	C	-0.125562725038728	0.132272569293374	0.901118458732285	0.342481988212805	0.524459398229038	0.505109902129562	0.381516587677725	2202400580
Both Sexes	oar3_OAR6_4991109	6	4991109	A	G	-0.126621383120372	0.133388671338324	0.901106687896342	0.342485140702958	0.524462106904942	0.505112279934182	0.476238968092329	980062325
Both Sexes	oar3_OAR6_4991834	6	4991834	A	G	-0.126621383120372	0.133388671338324	0.901106687896342	0.342485140702958	0.524462106904942	0.505114657738803	0.476238968092329	980063050
Both Sexes	oar3_OAR21_28564325	21	28564325	G	A	0.122402829852697	0.128946072034066	0.901086913752566	0.34249043674404	0.524466657338378	0.505117035543423	0.515182186234818	2183948265
Both Sexes	oar3_OAR21_28564364	21	28564364	A	G	0.122402829852697	0.128946072034066	0.901086913752566	0.34249043674404	0.524466657338378	0.505119413348044	0.515182186234818	2183948304
Both Sexes	oar3_OAR21_28564426	21	28564426	G	A	0.122402829852697	0.128946072034066	0.901086913752566	0.34249043674404	0.524466657338378	0.505121791152665	0.515182186234818	2183948366
Both Sexes	oar3_OAR21_12735574	21	12735574	A	C	-0.122535543089272	0.129086581635389	0.90107711369491	0.3424930615008	0.524468912557348	0.505124168957285	0.43766846361186	2168119514
Both Sexes	oar3_OAR4_34794729	4	34794729	G	A	-0.192858151717731	0.203170922083026	0.901058312264143	0.342498097178009	0.524473239247822	0.505126546761906	0.103506405933918	783602501
Both Sexes	oar3_OAR4_34811076	4	34811076	A	G	-0.192858151717731	0.203170922083026	0.901058312264143	0.342498097178009	0.524473239247822	0.505128924566526	0.103506405933918	783618848
Both Sexes	oar3_OAR4_34815654	4	34815654	G	A	-0.192858151717731	0.203170922083026	0.901058312264143	0.342498097178009	0.524473239247822	0.505131302371147	0.103506405933918	783623426
Both Sexes	s62032.1	2	170563260	A	G	0.141272633958571	0.148827993966477	0.901045721668692	0.3425014694333	0.524476136701572	0.505133680175767	0.271900269541779	446188579
Both Sexes	oar3_OAR2_166961852	2	166961852	A	C	0.126437341018927	0.133199748769974	0.901039638082398	0.342503098872369	0.524477536717823	0.505136057980388	0.373559322033898	442587171
Both Sexes	oar3_OAR6_27561155	6	27561155	A	G	-0.130154803774799	0.137116071319514	0.901039190634821	0.342503218717973	0.524477639689236	0.505138435785008	0.302427511800405	1002632371
Both Sexes	OAR4_26430585.1	4	25143430	A	G	0.286962141135508	0.302313102649589	0.901021734686188	0.342507894211984	0.524481656866504	0.505140813589629	0.0498652291105121	773951202
Both Sexes	OAR21_7078689.1	21	5854970	G	A	0.140315397592621	0.147821539291459	0.901021640151956	0.342507919532769	0.524481678622031	0.50514319139425	0.283355795148248	2161238910
Both Sexes	OAR21_7115528.1	21	5887942	A	G	0.140315397592621	0.147821539291459	0.901021640151956	0.342507919532769	0.524481678622031	0.50514556919887	0.283355795148248	2161271882
Both Sexes	oar3_OAR10_15693771	10	15693771	A	G	-0.12831076226547	0.13517745817463	0.900985119489609	0.342517701700455	0.524490083382825	0.505147947003491	0.393703452945159	1393109295
Both Sexes	OAR1_165665467.1	1	153916029	G	A	-0.145043335398859	0.152807662990002	0.900959541220391	0.342524553140117	0.524495970035071	0.505150324808111	0.234617985125085	153977937
Both Sexes	oar3_OAR4_97413554	4	97413554	C	A	0.20856869031457	0.219734243444178	0.900954258855225	0.342525968106668	0.524497185747543	0.505152702612732	0.0913072776280323	846221326
Both Sexes	oar3_OAR4_97416613	4	97416613	A	G	0.20856869031457	0.219734243444178	0.900954258855225	0.342525968106668	0.524497185747543	0.505155080417352	0.0913072776280323	846224385
Both Sexes	oar3_OAR1_230111684	1	230111684	C	A	-0.131874946187851	0.138936084276767	0.900937121100266	0.342530558784524	0.524501129958878	0.505157458221973	0.304894629503739	230173592
Both Sexes	oar3_OAR1_230120038	1	230120038	A	G	-0.131874946187851	0.138936084276767	0.900937121100266	0.342530558784524	0.524501129958878	0.505159836026593	0.304894629503739	230181946
Both Sexes	oar3_OAR1_230129500	1	230129500	C	A	-0.131874946187851	0.138936084276767	0.900937121100266	0.342530558784524	0.524501129958878	0.505162213831214	0.304894629503739	230191408
Both Sexes	oar3_OAR2_197481304	2	197481304	A	G	-0.239506312137642	0.252332786352538	0.900920689534368	0.342534960373973	0.524504911692066	0.505164591635834	0.0664194200944032	473106623
Both Sexes	oar3_OAR9_30740087	9	30740087	G	A	-0.121837317877592	0.128366401740752	0.900861287713794	0.342550873214396	0.524518583455291	0.505166969440455	0.470886932972241	1313462766
Both Sexes	oar3_OAR9_35965662	9	35965662	A	C	-0.25624985500432	0.269982578609359	0.900856828159484	0.342552067901124	0.524519609879871	0.505169347245076	0.0579905596763318	1318688341
Both Sexes	oar3_OAR18_20906854	18	20906854	C	A	0.126212607326242	0.1329780578023	0.900835527907967	0.342557774182927	0.52452451245977	0.505171725049696	0.42004048582996	1996345056
Both Sexes	oar3_OAR18_20917963	18	20917963	A	G	0.126212607326242	0.1329780578023	0.900835527907967	0.342557774182927	0.52452451245977	0.505174102854317	0.42004048582996	1996356165
Both Sexes	oar3_OAR18_20939055	18	20939055	G	A	0.126212607326242	0.1329780578023	0.900835527907967	0.342557774182927	0.52452451245977	0.505176480658937	0.42004048582996	1996377257
Both Sexes	oar3_OAR18_20943914	18	20943914	G	A	0.126212607326242	0.1329780578023	0.900835527907967	0.342557774182927	0.52452451245977	0.505178858463558	0.42004048582996	1996382116
Both Sexes	oar3_OAR10_27707023	10	27707023	A	C	0.123564248223261	0.130190798990833	0.900793155961434	0.342569125898122	0.524534265255906	0.505181236268178	0.43550577053632	1405122547
Both Sexes	oar3_OAR2_87361580	2	87361580	G	A	-0.123287382157843	0.129901579059443	0.900758567181994	0.342578392829349	0.524542226831083	0.505183614072799	0.433763586956522	362986899
Both Sexes	oar3_OAR21_10632156	21	10632156	G	A	0.149731602115775	0.157765430376821	0.900747882842863	0.342581255416646	0.524544686174035	0.505185991877419	0.21900269541779	2166016096
Both Sexes	OAR1_137125494.1	1	126532548	G	A	0.124033108933772	0.130688826386504	0.900737706172263	0.342583982017537	0.524547028679864	0.50518836968204	0.427897574123989	126594456
Both Sexes	oar3_OAR5_83765380	5	83765380	A	C	0.161464834131835	0.170129223078253	0.900737127056119	0.342584137179045	0.524547161983641	0.505190747486661	0.165991902834008	951780731
Both Sexes	oar3_OAR25_15417203	25	15417203	A	G	-0.138021895767418	0.14542965002584	0.900720523476799	0.342588585785392	0.524550983902086	0.505193125291281	0.27122641509434	2375877180
Both Sexes	oar3_OAR23_55328268	23	55328268	A	G	0.162418520546992	0.171136249930681	0.900714342210101	0.342590241955563	0.524552406758367	0.505195503095902	0.178137651821862	2311550177
Both Sexes	oar3_OAR9_39666503	9	39666503	G	A	-0.267058373684136	0.281395416092998	0.900696267023985	0.342595084970535	0.524556567497031	0.505197880900522	0.0613559322033898	1322389182
Both Sexes	oar3_OAR11_15913822	11	15913822	G	A	-0.158005557621548	0.16649040476446	0.900671265618807	0.342601783929567	0.524562322683171	0.505200258705143	0.172075726842461	1479590405
Both Sexes	OAR1_182020254.1	1	168796306	A	C	0.138977134439406	0.146440577421717	0.900666148646212	0.34260315500988	0.524563500595989	0.505202636509763	0.264329062710721	168858214
Both Sexes	OAR1_182077211.1	1	168853546	C	A	0.138977134439406	0.146440577421717	0.900666148646212	0.34260315500988	0.524563500595989	0.505205014314384	0.264329062710721	168915454
Both Sexes	oar3_OAR1_44245335	1	44245335	C	A	-0.187309742173062	0.197369691707847	0.900657783680769	0.34260539639789	0.524565426197825	0.505207392119004	0.116970926301555	44307243
Both Sexes	oar3_OAR1_44246577	1	44246577	G	A	-0.187309742173062	0.197369691707847	0.900657783680769	0.34260539639789	0.524565426197825	0.505209769923625	0.116970926301555	44308485
Both Sexes	oar3_OAR2_107880547	2	107880547	G	A	0.177542812156333	0.187082259498175	0.900618732928969	0.342615860287672	0.524574415785448	0.505212147728246	0.142518618821936	383505866
Both Sexes	oar3_OAR2_107880648	2	107880648	G	A	0.177542812156333	0.187082259498175	0.900618732928969	0.342615860287672	0.524574415785448	0.505214525532866	0.142518618821936	383505967
Both Sexes	oar3_OAR2_107903225	2	107903225	G	A	0.177542812156333	0.187082259498175	0.900618732928969	0.342615860287672	0.524574415785448	0.505216903337487	0.142518618821936	383528544
Both Sexes	oar3_OAR2_107925127	2	107925127	A	G	0.177542812156333	0.187082259498175	0.900618732928969	0.342615860287672	0.524574415785448	0.505219281142107	0.142518618821936	383550446
Both Sexes	oar3_OAR2_107926492	2	107926492	A	G	0.177542812156333	0.187082259498175	0.900618732928969	0.342615860287672	0.524574415785448	0.505221658946728	0.142518618821936	383551811
Both Sexes	oar3_OAR16_34201922	16	34201922	C	A	-0.134141128776657	0.141351971403901	0.900575594247305	0.342627420064719	0.524584346743775	0.505224036751348	0.302364864864865	1865773384
Both Sexes	oar3_OAR8_75874830	8	75874830	A	G	0.156649627279851	0.165070450895365	0.900575352245904	0.342627484914783	0.524584402455873	0.505226414555969	0.183569979716024	1268025109
Both Sexes	oar3_OAR10_67765985	10	67765985	A	C	-0.12390067879425	0.130561685699306	0.90056667897573	0.342629809135922	0.524586399170609	0.505228792360589	0.458079783637593	1445181509
Both Sexes	oar3_OAR5_64510422	5	64510422	A	G	-0.260623424493176	0.274635731687012	0.9005603302303	0.342631510455608	0.524587860754022	0.50523117016521	0.0606469002695418	932525773
Both Sexes	oar3_OAR5_64510756	5	64510756	A	G	-0.260623424493176	0.274635731687012	0.9005603302303	0.342631510455608	0.524587860754022	0.50523354796983	0.0606469002695418	932526107
Both Sexes	oar3_OAR5_64516973	5	64516973	A	G	-0.260623424493176	0.274635731687012	0.9005603302303	0.342631510455608	0.524587860754022	0.505235925774451	0.0606469002695418	932532324
Both Sexes	oar3_OAR11_52507462	11	52507462	A	G	0.133136419030486	0.140297460547893	0.900521576123083	0.342641895923924	0.524596782730381	0.505238303579072	0.289384719405003	1516184045
Both Sexes	oar3_OAR17_53292775	17	53292775	G	A	0.148692040695606	0.156691379975352	0.900503143068989	0.342646835830665	0.5246010264855	0.505240681383692	0.225893459204316	1956562813
Both Sexes	oar3_OAR13_45167078	13	45167078	A	G	-0.239646860662475	0.252539863216352	0.900499770638017	0.342647739624799	0.524601802910983	0.505243059188313	0.067722371967655	1650130776
Both Sexes	oar3_OAR13_45184308	13	45184308	G	A	-0.239646860662475	0.252539863216352	0.900499770638017	0.342647739624799	0.524601802910983	0.505245436992933	0.067722371967655	1650148006
Both Sexes	oar3_OAR13_45193270	13	45193270	G	A	-0.239646860662475	0.252539863216352	0.900499770638017	0.342647739624799	0.524601802910983	0.505247814797554	0.067722371967655	1650156968
Both Sexes	oar3_OAR22_19068952	22	19068952	C	A	-0.132355558566278	0.139476489845876	0.900497169690224	0.342648436667611	0.524602401721415	0.505250192602174	0.319810682893847	2224492419
Both Sexes	oar3_OAR7_73995225	7	73995225	G	A	-0.180791479754153	0.190518559647383	0.900495070650314	0.342648999202665	0.524602884979597	0.505252570406795	0.131578947368421	1166068638
Both Sexes	oar3_OAR7_73995280	7	73995280	A	G	-0.180791479754153	0.190518559647383	0.900495070650314	0.342648999202665	0.524602884979597	0.505254948211415	0.131578947368421	1166068693
Both Sexes	oar3_OAR7_73995306	7	73995306	G	A	-0.180791479754153	0.190518559647383	0.900495070650314	0.342648999202665	0.524602884979597	0.505257326016036	0.131578947368421	1166068719
Both Sexes	oar3_OAR7_73998266	7	73998266	G	A	-0.180791479754153	0.190518559647383	0.900495070650314	0.342648999202665	0.524602884979597	0.505259703820656	0.131578947368421	1166071679
Both Sexes	oar3_OAR2_11787334	2	11787334	G	A	-0.125057235271025	0.131787234715586	0.900473539966105	0.342654769419596	0.524607841995964	0.505262081625277	0.364005412719892	287412653
Both Sexes	oar3_OAR1_248039197	1	248039197	A	G	0.148980152475129	0.156999359149259	0.900453041775598	0.342660263050347	0.524612561378335	0.505264459429898	0.220796758946658	248101105
Both Sexes	oar3_OAR5_92273003	5	92273003	G	A	0.181717078760703	0.191498669412963	0.900450765764248	0.342660873041565	0.524613085398406	0.505266837234518	0.142857142857143	960288354
Both Sexes	OARX_30491298_X.1	27	23205951	A	G	0.183364910198316	0.19323840164515	0.90042094146061	0.342668866354708	0.524619952116972	0.505269215039139	0.101078167115903	2472951295
Both Sexes	oar3_OAR14_53038442	14	53038442	A	G	-0.126826416061694	0.133656232948972	0.900411445938373	0.342671411334747	0.524622138390275	0.505271592843759	0.456668923493568	1741065997
Both Sexes	oar3_OAR23_35868605	23	35868605	G	A	-0.123750289923152	0.130415167082953	0.900401574836112	0.34267405700439	0.52462441115525	0.50527397064838	0.385367498314228	2292090514
Both Sexes	oar3_OAR23_35869965	23	35869965	A	G	-0.123750289923152	0.130415167082953	0.900401574836112	0.34267405700439	0.52462441115525	0.505276348453	0.385367498314228	2292091874
Both Sexes	oar3_OAR9_33530104	9	33530104	G	A	0.124329814535483	0.131027014313519	0.90038630709382	0.342678149144967	0.524627926500271	0.505278726257621	0.41429539295393	1316252783
Both Sexes	oar3_OAR9_33530639	9	33530639	A	G	0.124329814535483	0.131027014313519	0.90038630709382	0.342678149144967	0.524627926500271	0.505281104062241	0.41429539295393	1316253318
Both Sexes	oar3_OAR8_59035191	8	59035191	A	G	0.142617254657947	0.150299961395521	0.900381174871256	0.342679524725054	0.524629108186223	0.505283481866862	0.251854349291976	1251185470
Both Sexes	oar3_OAR19_37913083	19	37913083	A	G	-0.125999514848387	0.132789069043809	0.90035357526145	0.342686922325005	0.524635463032916	0.505285859671483	0.406313645621181	2081859833
Both Sexes	oar3_OAR18_19132935	18	19132935	A	G	0.123942182954142	0.130621791254542	0.900340967184244	0.3426903017746	0.524638366104913	0.505288237476103	0.434210526315789	1994571137
Both Sexes	oar3_OAR15_73577014	15	73577014	G	A	0.130864421696257	0.137921288512317	0.90028614987087	0.342704995445621	0.524650988393806	0.505290615280724	0.304526748971193	1824261312
Both Sexes	oar3_OAR2_223462141	2	223462141	C	A	-0.135205018600663	0.142496941142152	0.900273653775783	0.342708345117851	0.524653865832595	0.505292993085344	0.27312925170068	499087460
Both Sexes	oar3_OAR5_60657218	5	60657218	A	G	-0.122117855577384	0.128705271337111	0.900255264466716	0.342713274590733	0.524658100335323	0.505295370889965	0.393581081081081	928672569
Both Sexes	oar3_OAR13_16487129	13	16487129	A	G	-0.124265636967392	0.130970781526876	0.900229545804987	0.342720168944186	0.524664022668605	0.505297748694585	0.411684782608696	1621450827
Both Sexes	oar3_OAR12_23783927	12	23783927	G	A	-0.235808137523222	0.248534656173684	0.900209649421007	0.342725502658941	0.524668604365547	0.505300126499206	0.0717654986522911	1549690001
Both Sexes	OAR16_31845248.1	16	29304504	G	A	-0.175101953677768	0.184552218627097	0.900209190303122	0.342725625738097	0.524668710091076	0.505302504303826	0.129554655870445	1860875966
Both Sexes	oar3_OAR3_57474170	3	57474170	C	A	0.150839723460877	0.158981969898675	0.90019315705843	0.342729923926993	0.524672402245601	0.505304882108447	0.190829399865138	582051877
Both Sexes	oar3_OAR24_13895651	24	13895651	A	G	0.127169358460543	0.134034571509765	0.900184022177815	0.34273237283641	0.524674505857352	0.505307259913067	0.33850303438975	2332357666
Both Sexes	oar3_OAR9_85869768	9	85869768	G	A	0.176040358997637	0.185545106057503	0.900171965453207	0.342735605079706	0.524677282344348	0.505309637717688	0.143049932523617	1368592447
Both Sexes	oar3_OAR9_85879332	9	85879332	G	A	0.176040358997637	0.185545106057503	0.900171965453207	0.342735605079706	0.524677282344348	0.505312015522309	0.143049932523617	1368602011
Both Sexes	oar3_OAR7_88624480	7	88624480	A	G	0.123326431642184	0.129985117432548	0.900171107993797	0.342735834954437	0.52467747980568	0.505314393326929	0.442346594740391	1180697893
Both Sexes	s43361.1	4	68117697	A	C	-0.152669120298864	0.160912848918559	0.900162586390207	0.342738119506918	0.524679442223178	0.50531677113155	0.19743935309973	816925469
Both Sexes	oar3_OAR15_28040085	15	28040085	G	A	0.139742700563643	0.147288604414809	0.900160536561335	0.34273866904759	0.52467991427478	0.50531914893617	0.260148849797023	1778724383
Both Sexes	oar3_OAR22_32446558	22	32446558	A	G	0.136035513077404	0.143384332819851	0.900121630513218	0.342749099634372	0.524688874025557	0.505321526740791	0.285762483130904	2237870025
Both Sexes	oar3_OAR22_32450836	22	32450836	G	A	0.136035513077404	0.143384332819851	0.900121630513218	0.342749099634372	0.524688874025557	0.505323904545411	0.285762483130904	2237874303
Both Sexes	oar3_OAR4_110114462	4	110114462	A	G	-0.126025813944829	0.13283405029145	0.900119544860634	0.34274965880324	0.524689354342297	0.505326282350032	0.406968876860622	858922234
Both Sexes	oar3_OAR3_16342347	3	16342347	G	A	-0.125799113501844	0.132595757868058	0.900110652604559	0.342752042853973	0.524691402199057	0.505328660154652	0.420284938941655	540920054
Both Sexes	oar3_OAR2_46409285	2	46409285	A	G	-0.133490065471872	0.140703704192475	0.900091852030608	0.342757083439489	0.524695731954981	0.505331037959273	0.301078894133513	322034604
Both Sexes	oar3_OAR19_34240670	19	34240670	A	G	-0.153892770863618	0.162210173983486	0.900078231366278	0.34276073531194	0.524698868821875	0.505333415763894	0.19743935309973	2078187420
Both Sexes	oar3_OAR6_94351804	6	94351804	G	A	0.185010802837507	0.195010539198102	0.90007357016897	0.342761985049974	0.52469994231282	0.505335793568514	0.121293800539084	1069423020
Both Sexes	oar3_OAR6_94360684	6	94360684	A	G	0.185010802837507	0.195010539198102	0.90007357016897	0.342761985049974	0.52469994231282	0.505338171373135	0.121293800539084	1069431900
Both Sexes	oar3_OAR6_70990737	6	70990737	G	A	-0.342059571724534	0.36055011718099	0.900061557934445	0.342765205741457	0.524702708792764	0.505340549177755	0.035377358490566	1046061953
Both Sexes	oar3_OAR6_71004579	6	71004579	A	G	-0.342059571724534	0.36055011718099	0.900061557934445	0.342765205741457	0.524702708792764	0.505342926982376	0.035377358490566	1046075795
Both Sexes	oar3_OAR6_71106863	6	71106863	G	A	-0.342059571724534	0.36055011718099	0.900061557934445	0.342765205741457	0.524702708792764	0.505345304786996	0.035377358490566	1046178079
Both Sexes	oar3_OAR17_17749	17	17749	G	A	0.128619059565582	0.135572910633742	0.900046234763273	0.342769314212595	0.524706237836236	0.505347682591617	0.316711590296496	1903287787
Both Sexes	oar3_OAR8_22958783	8	22958783	A	G	0.158919677164758	0.167512107950021	0.90004234135095	0.342770358130606	0.524707134525583	0.505350060396237	0.189608636977058	1215109062
Both Sexes	oar3_OAR8_22975221	8	22975221	A	G	0.158919677164758	0.167512107950021	0.90004234135095	0.342770358130606	0.524707134525583	0.505352438200858	0.189608636977058	1215125500
Both Sexes	oar3_OAR2_221832102	2	221832102	G	A	-0.141093402425553	0.148724244998045	0.90001524771975	0.342777622707235	0.524713374518213	0.505354816005478	0.252873563218391	497457421
Both Sexes	oar3_OAR2_221841844	2	221841844	G	A	-0.141093402425553	0.148724244998045	0.90001524771975	0.342777622707235	0.524713374518213	0.505357193810099	0.252873563218391	497467163
Both Sexes	oar3_OAR2_221843227	2	221843227	A	G	-0.141093402425553	0.148724244998045	0.90001524771975	0.342777622707235	0.524713374518213	0.50535957161472	0.252873563218391	497468546
Both Sexes	oar3_OAR2_221856453	2	221856453	G	A	-0.141093402425553	0.148724244998045	0.90001524771975	0.342777622707235	0.524713374518213	0.50536194941934	0.252873563218391	497481772
Both Sexes	oar3_OAR2_128881026	2	128881026	A	G	0.121763544835485	0.128351352775332	0.899981672262331	0.342786625534931	0.524721107537263	0.505364327223961	0.498979591836735	404506345
Both Sexes	oar3_OAR2_128886018	2	128886018	A	C	0.121763544835485	0.128351352775332	0.899981672262331	0.342786625534931	0.524721107537263	0.505366705028581	0.498979591836735	404511337
Both Sexes	oar3_OAR2_128890804	2	128890804	A	G	0.121763544835485	0.128351352775332	0.899981672262331	0.342786625534931	0.524721107537263	0.505369082833202	0.498979591836735	404516123
Both Sexes	oar3_OAR2_128903251	2	128903251	C	A	0.121763544835485	0.128351352775332	0.899981672262331	0.342786625534931	0.524721107537263	0.505371460637822	0.498979591836735	404528570
Both Sexes	oar3_OAR9_32611764	9	32611764	A	G	0.179651285244249	0.189375274822884	0.899941138409531	0.342797494592102	0.524730443467247	0.505373838442443	0.136056718433491	1315334443
Both Sexes	oar3_OAR1_266287866	1	266287866	G	A	0.136368141074073	0.143749885994821	0.899934337532821	0.342799318276736	0.524732009903128	0.505376216247063	0.283582089552239	266349774
Both Sexes	oar3_OAR5_89903851	5	89903851	G	A	-0.124105801552869	0.130823927883016	0.899932215965086	0.34279988718702	0.524732498562391	0.505378594051684	0.440712816997944	957919202
Both Sexes	oar3_OAR14_11502752	14	11502752	G	A	-0.123132974700667	0.129798702947676	0.899928565956226	0.342800865960343	0.524733339268357	0.505380971856304	0.413058186738836	1699530307
Both Sexes	oar3_OAR14_11505397	14	11505397	G	A	-0.123132974700667	0.129798702947676	0.899928565956226	0.342800865960343	0.524733339268357	0.505383349660925	0.413058186738836	1699532952
Both Sexes	oar3_OAR2_128866331	2	128866331	G	A	0.121759911332763	0.128351314601282	0.89992849630691	0.342800884637291	0.524733355310697	0.505385727465546	0.498979591836735	404491650
Both Sexes	oar3_OAR1_40231613	1	40231613	C	A	0.204354025173797	0.215417473511101	0.899921311834038	0.342802811211002	0.524735010116289	0.505388105270166	0.10212474297464	40293521
Both Sexes	oar3_OAR1_40236998	1	40236998	A	G	0.204354025173797	0.215417473511101	0.899921311834038	0.342802811211002	0.524735010116289	0.505390483074787	0.10212474297464	40298906
Both Sexes	oar3_OAR1_40237092	1	40237092	A	G	0.204354025173797	0.215417473511101	0.899921311834038	0.342802811211002	0.524735010116289	0.505392860879407	0.10212474297464	40299000
Both Sexes	oar3_OAR2_128779938	2	128779938	A	G	0.121757955573624	0.128351376309198	0.899898721180445	0.342808869170172	0.524740213500712	0.505395238684028	0.498980285520054	404405257
Both Sexes	oar3_OAR2_128789693	2	128789693	G	A	0.121757955573624	0.128351376309198	0.899898721180445	0.342808869170172	0.524740213500712	0.505397616488648	0.498980285520054	404415012
Both Sexes	oar3_OAR2_128802551	2	128802551	A	G	0.121757955573624	0.128351376309198	0.899898721180445	0.342808869170172	0.524740213500712	0.505399994293269	0.498980285520054	404427870
Both Sexes	oar3_OAR5_24169515	5	24169515	G	A	-0.201380249634545	0.21228555058923	0.899897158964515	0.342809288102759	0.524740573334774	0.50540237209789	0.103506405933918	892184866
Both Sexes	oar3_OAR5_24170573	5	24170573	G	A	-0.201380249634545	0.21228555058923	0.899897158964515	0.342809288102759	0.524740573334774	0.50540474990251	0.103506405933918	892185924
Both Sexes	oar3_OAR5_24171156	5	24171156	G	A	-0.201380249634545	0.21228555058923	0.899897158964515	0.342809288102759	0.524740573334774	0.505407127707131	0.103506405933918	892186507
Both Sexes	oar3_OAR15_30828922	15	30828922	A	C	-0.127378671915026	0.134276637681492	0.899896405813133	0.342809490072306	0.524740746812563	0.505409505511751	0.331646423751687	1781513220
Both Sexes	OAR8_84878537.1	8	78705571	A	G	-0.126552701437778	0.133406068756315	0.899894645005554	0.342809962261547	0.524741152390131	0.505411883316372	0.37533692722372	1270855850
Both Sexes	oar3_OAR1_122290734	1	122290734	A	G	0.190538192747337	0.200858478557	0.899878230806266	0.342814364038755	0.524744933199754	0.505414261120992	0.113405551794177	122352642
Both Sexes	OAR15_29952723.1	15	28611901	A	G	0.240129881387183	0.253136937637945	0.899873305926389	0.342815684753082	0.524746067594917	0.505416638925613	0.0690700808625337	1779296199
Both Sexes	OAR15_29984424.1	15	28644321	A	C	0.240129881387183	0.253136937637945	0.899873305926389	0.342815684753082	0.524746067594917	0.505419016730233	0.0690700808625337	1779328619
Both Sexes	oar3_OAR1_93681575	1	93681575	G	A	0.126076451759287	0.132907054567469	0.89985366233698	0.34282095267982	0.524750592336027	0.505421394534854	0.478581460674157	93743483
Both Sexes	oar3_OAR16_25086828	16	25086828	G	A	0.123491320476047	0.130185968152406	0.899796945831784	0.342836163262291	0.524763656911152	0.505423772339474	0.405131667792032	1856658290
Both Sexes	oar3_OAR16_25092412	16	25092412	G	A	0.123491320476047	0.130185968152406	0.899796945831784	0.342836163262291	0.524763656911152	0.505426150144095	0.405131667792032	1856663874
Both Sexes	oar3_OAR7_6109932	7	6109932	G	A	-0.122839561194208	0.129499284294011	0.899791272419881	0.342837684843024	0.524764963806214	0.505428527948716	0.442934782608696	1098183345
Both Sexes	oar3_OAR13_45932061	13	45932061	G	A	-0.164367005424351	0.173281789880286	0.89975327320477	0.34284787627764	0.524773717239566	0.505430905753336	0.172413793103448	1650895759
Both Sexes	oar3_OAR4_42797660	4	42797660	A	G	-0.125829005358086	0.132654375459615	0.899742776657344	0.342850691536189	0.524776135251805	0.505433283557957	0.349393530997305	791605432
Both Sexes	oar3_OAR19_24084515	19	24084515	G	A	-0.12473006526368	0.131496166489477	0.899738107843518	0.34285194375968	0.524777210778388	0.505435661362577	0.399390243902439	2068031265
Both Sexes	oar3_OAR2_11575232	2	11575232	A	G	-0.121222136253141	0.127799092598144	0.89972197065994	0.342856271964453	0.524780928234573	0.505438039167198	0.453747467927076	287200551
Both Sexes	oar3_OAR22_45012675	22	45012675	G	A	-0.14023547346919	0.147844395638034	0.899717230300288	0.342857543405239	0.524782020260501	0.505440416971818	0.25354490209318	2250436142
Both Sexes	oar3_OAR22_45030746	22	45030746	A	C	-0.14023547346919	0.147844395638034	0.899717230300288	0.342857543405239	0.524782020260501	0.505442794776439	0.25354490209318	2250454213
Both Sexes	oar3_OAR22_45038112	22	45038112	A	G	-0.14023547346919	0.147844395638034	0.899717230300288	0.342857543405239	0.524782020260501	0.505445172581059	0.25354490209318	2250461579
Both Sexes	oar3_OAR13_26414977	13	26414977	A	G	-0.125304792437439	0.132105517225175	0.899691155954955	0.342864537078257	0.524788027020682	0.50544755038568	0.404649595687332	1631378675
Both Sexes	oar3_OAR23_2929582	23	2929582	G	A	-0.373904140616632	0.394205288528512	0.89965429253236	0.342874424931092	0.524796519474666	0.5054499281903	0.0283592167454423	2259151491
Both Sexes	oar3_OAR17_9951360	17	9951360	A	G	-0.171499398718413	0.180811307804259	0.899650920358772	0.34287532946632	0.524797296355289	0.505452305994921	0.149421375085092	1913221398
Both Sexes	oar3_OAR3_179153291	3	179153291	A	C	-0.143111942136451	0.150884240521321	0.899630122468945	0.342880908260996	0.524802087813856	0.505454683799542	0.240514905149051	703730998
Both Sexes	OAR4_62050318.1	4	58750667	G	A	0.167580979240104	0.176682252772372	0.899629300105123	0.342881128853148	0.524802277273242	0.505457061604162	0.157345013477089	807558439
Both Sexes	oar3_OAR2_153695889	2	153695889	G	C	0.1551823174258	0.163611956425356	0.899610240765981	0.342886241413611	0.524806668272222	0.505459439408783	0.195402298850575	429321208
Both Sexes	oar3_OAR3_37625269	3	37625269	C	A	-0.200628106825403	0.211530926634091	0.899571745681339	0.342896567817167	0.524815537188042	0.505461817213403	0.112466124661247	562202976
Both Sexes	oar3_OAR2_92131519	2	92131519	G	A	-0.133635852638494	0.140898792233949	0.899562695351187	0.342898995651996	0.524817622340121	0.505464195018024	0.303814713896458	367756838
Both Sexes	oar3_OAR9_7503792	9	7503792	A	G	-0.120315233372501	0.126854724085444	0.89955546325899	0.342900935744341	0.524819288589602	0.505466572822644	0.470290344361918	1290226471
Both Sexes	oar3_OAR7_40804632	7	40804632	A	G	-0.222943371545003	0.235062287772261	0.899545658653097	0.342903565966882	0.524821547552523	0.505468950627265	0.0866486850977748	1132878045
Both Sexes	oar3_OAR21_14989946	21	14989946	G	A	0.118223549987716	0.124650579701185	0.899537736268653	0.342905691277107	0.524823372867759	0.505471328431885	0.471583220568336	2170373886
Both Sexes	oar3_OAR23_3662026	23	3662026	G	A	-0.128477951150029	0.135463524587108	0.899523393034159	0.342909539131433	0.524826677573834	0.505473706236506	0.329054054054054	2259883935
Both Sexes	oar3_OAR1_5894434	1	5894434	A	G	-0.249612673623726	0.263186648849217	0.899509088288651	0.342913376718372	0.524829973448833	0.505476084041127	0.0705040871934605	5956342
Both Sexes	oar3_OAR1_5919201	1	5919201	G	A	-0.249612673623726	0.263186648849217	0.899509088288651	0.342913376718372	0.524829973448833	0.505478461845747	0.0705040871934605	5981109
Both Sexes	oar3_OAR1_5922251	1	5922251	A	C	-0.249612673623726	0.263186648849217	0.899509088288651	0.342913376718372	0.524829973448833	0.505480839650368	0.0705040871934605	5984159
Both Sexes	oar3_OAR1_5933137	1	5933137	G	A	-0.249612673623726	0.263186648849217	0.899509088288651	0.342913376718372	0.524829973448833	0.505483217454988	0.0705040871934605	5995045
Both Sexes	oar3_OAR13_43269451	13	43269451	A	G	-0.120912044481401	0.12748824251894	0.899495222134698	0.342917096698057	0.524833168305577	0.505485595259609	0.478010825439784	1648233149
Both Sexes	oar3_OAR11_6930481	11	6930481	G	A	-0.204348293367048	0.215462993048355	0.899490649653401	0.342918323404697	0.524834221844136	0.505487973064229	0.090633423180593	1470607064
Both Sexes	oar3_OAR11_6930984	11	6930984	A	G	-0.204348293367048	0.215462993048355	0.899490649653401	0.342918323404697	0.524834221844136	0.50549035086885	0.090633423180593	1470607567
Both Sexes	oar3_OAR21_28564736	21	28564736	G	A	0.122293601894582	0.128946119233689	0.899478776595589	0.342921508739825	0.524836957515141	0.50549272867347	0.515171948752529	2183948676
Both Sexes	oar3_OAR15_44354917	15	44354917	A	C	-0.180867210858441	0.190708643201539	0.899453943211003	0.342928171234565	0.524842679456754	0.505495106478091	0.132591093117409	1795039215
Both Sexes	oar3_OAR15_44401590	15	44401590	G	A	-0.180867210858441	0.190708643201539	0.899453943211003	0.342928171234565	0.524842679456754	0.505497484282711	0.132591093117409	1795085888
Both Sexes	oar3_OAR15_44418677	15	44418677	A	C	-0.180867210858441	0.190708643201539	0.899453943211003	0.342928171234565	0.524842679456754	0.505499862087332	0.132591093117409	1795102975
Both Sexes	oar3_OAR15_44435397	15	44435397	A	G	-0.180867210858441	0.190708643201539	0.899453943211003	0.342928171234565	0.524842679456754	0.505502239891953	0.132591093117409	1795119695
Both Sexes	oar3_OAR6_114878868	6	114878868	G	A	0.162697333004169	0.171551171396423	0.899442680629477	0.342931192905649	0.524845274541676	0.505504617696573	0.169480081026334	1089950084
Both Sexes	oar3_OAR21_14441232	21	14441232	G	A	0.296799522318795	0.312953530736473	0.899428581154042	0.342934975745987	0.524848523326002	0.505506995501194	0.0417789757412399	2169825172
Both Sexes	oar3_OAR21_14465046	21	14465046	G	A	0.296799522318795	0.312953530736473	0.899428581154042	0.342934975745987	0.524848523326002	0.505509373305814	0.0417789757412399	2169848986
Both Sexes	oar3_OAR7_36872946	7	36872946	A	G	-0.170362860403403	0.17963606985258	0.899420448111405	0.342937157838719	0.524850397348257	0.505511751110435	0.152834008097166	1128946359
Both Sexes	oar3_OAR22_5972425	22	5972425	A	G	0.130488153901416	0.137591200100063	0.899416512362891	0.342938213805512	0.524851304230882	0.505514128915055	0.316464237516869	2211395892
Both Sexes	oar3_OAR22_5975362	22	5975362	G	A	0.130488153901416	0.137591200100063	0.899416512362891	0.342938213805512	0.524851304230882	0.505516506719676	0.316464237516869	2211398829
Both Sexes	oar3_OAR22_2098757	22	2098757	G	A	0.22198430744132	0.234068725292273	0.89941011727828	0.342939929624954	0.524852777804329	0.505518884524296	0.0822102425876011	2207522224
Both Sexes	OAR4_50013760.1	4	47296741	C	A	-0.125718845591789	0.13256357323702	0.89939892694361	0.342942932051541	0.52485535633053	0.505521262328917	0.492582602832097	796104513
Both Sexes	oar3_OAR3_125282596	3	125282596	G	A	-0.195788580402855	0.206454888779819	0.899340957570296	0.342958486112091	0.524868714249471	0.505523640133538	0.10792349726776	649860303
Both Sexes	oar3_OAR9_42390061	9	42390061	G	A	-0.183201853966496	0.193184176262957	0.899324920129576	0.342962789368394	0.524872409873729	0.505526017938158	0.126770060687795	1325112740
Both Sexes	oar3_OAR9_42399420	9	42399420	A	G	-0.183201853966496	0.193184176262957	0.899324920129576	0.342962789368394	0.524872409873729	0.505528395742779	0.126770060687795	1325122099
Both Sexes	oar3_OAR2_23318886	2	23318886	G	A	-0.127125418360136	0.134052867621486	0.899316523346798	0.342965042469447	0.524874344823991	0.505530773547399	0.346931894807822	298944205
Both Sexes	oar3_OAR9_64915225	9	64915225	A	G	-0.215578755150113	0.227327238296418	0.89930905805165	0.342967045642051	0.524876065133379	0.50553315135202	0.0883344571813891	1347637904
Both Sexes	oar3_OAR9_64915701	9	64915701	A	G	-0.215578755150113	0.227327238296418	0.89930905805165	0.342967045642051	0.524876065133379	0.50553552915664	0.0883344571813891	1347638380
Both Sexes	oar3_OAR8_34950552	8	34950552	C	A	0.183469799185758	0.193469418075021	0.899299848973484	0.342969516748033	0.524878187295523	0.505537906961261	0.140472878998609	1227100831
Both Sexes	oar3_OAR5_30109933	5	30109933	A	G	-0.123580447137779	0.130316571734445	0.899290968255637	0.342971899766639	0.524880233803977	0.505540284765881	0.436320754716981	898125284
Both Sexes	oar3_OAR11_30915895	11	30915895	A	G	0.237572338756363	0.250522974528004	0.899283504047596	0.342973902701587	0.524881953897171	0.505542662570502	0.0655848546315078	1494592478
Both Sexes	oar3_OAR8_52501347	8	52501347	G	A	0.215195787463331	0.226928169406519	0.899271255358962	0.34297718953145	0.524884776574136	0.505545040375122	0.0849056603773585	1244651626
Both Sexes	oar3_OAR8_52572289	8	52572289	G	A	0.215195787463331	0.226928169406519	0.899271255358962	0.34297718953145	0.524884776574136	0.505547418179743	0.0849056603773585	1244722568
Both Sexes	oar3_OAR8_52584605	8	52584605	A	G	0.215195787463331	0.226928169406519	0.899271255358962	0.34297718953145	0.524884776574136	0.505549795984364	0.0849056603773585	1244734884
Both Sexes	oar3_OAR4_21497441	4	21497441	G	A	-0.123066770868149	0.129776776473943	0.89926490676593	0.342978893138317	0.524886239600747	0.505552173788984	0.462696783025325	770305213
Both Sexes	oar3_OAR26_37662828	26	37662828	G	A	0.125835580231435	0.132696926574623	0.89925980878891	0.342980261158145	0.524887414429458	0.505554551593605	0.382791327913279	2443447111
Both Sexes	oar3_OAR19_47423268	19	47423268	A	G	0.41812906958234	0.440931662401519	0.899245250303962	0.34298416790443	0.524890769457795	0.505556929398225	0.023921832884097	2091370018
Both Sexes	oar3_OAR19_47425768	19	47425768	G	A	0.41812906958234	0.440931662401519	0.899245250303962	0.34298416790443	0.524890769457795	0.505559307202846	0.023921832884097	2091372518
Both Sexes	oar3_OAR19_47441098	19	47441098	A	G	0.41812906958234	0.440931662401519	0.899245250303962	0.34298416790443	0.524890769457795	0.505561685007466	0.023921832884097	2091387848
Both Sexes	oar3_OAR19_47444043	19	47444043	G	A	0.41812906958234	0.440931662401519	0.899245250303962	0.34298416790443	0.524890769457795	0.505564062812087	0.023921832884097	2091390793
Both Sexes	OAR19_49986060.1	19	47474888	G	A	0.41812906958234	0.440931662401519	0.899245250303962	0.34298416790443	0.524890769457795	0.505566440616707	0.023921832884097	2091421638
Both Sexes	oar3_OAR6_10496477	6	10496477	G	A	-0.163215027822001	0.172116353493733	0.899240821991262	0.342985356247014	0.524891789977772	0.505568818421328	0.162735849056604	985567693
Both Sexes	oar3_OAR16_29843184	16	29843184	A	G	0.175675572763399	0.185258886997744	0.899217303165543	0.342991667642902	0.524897210031634	0.505571196225948	0.139244774106541	1861414646
Both Sexes	oar3_OAR16_29845339	16	29845339	G	A	0.175675572763399	0.185258886997744	0.899217303165543	0.342991667642902	0.524897210031634	0.505573574030569	0.139244774106541	1861416801
Both Sexes	oar3_OAR16_29865201	16	29865201	A	G	0.175675572763399	0.185258886997744	0.899217303165543	0.342991667642902	0.524897210031634	0.50557595183519	0.139244774106541	1861436663
Both Sexes	oar3_OAR16_29865714	16	29865714	A	C	0.175675572763399	0.185258886997744	0.899217303165543	0.342991667642902	0.524897210031634	0.50557832963981	0.139244774106541	1861437176
Both Sexes	oar3_OAR16_29881137	16	29881137	G	A	0.175675572763399	0.185258886997744	0.899217303165543	0.342991667642902	0.524897210031634	0.505580707444431	0.139244774106541	1861452599
Both Sexes	oar3_OAR2_128174224	2	128174224	G	A	-0.122073907963368	0.128734221328849	0.899202850397459	0.342995546194111	0.524900540807741	0.505583085249051	0.435723951285521	403799543
Both Sexes	oar3_OAR2_247326076	2	247326076	G	A	0.137877612544943	0.145400356056391	0.89920056121214	0.342996160526322	0.524901068375439	0.505585463053672	0.296875	522951395
Both Sexes	OAR12_37403276.1	12	33421433	A	G	0.186293957743254	0.19645949064661	0.899190088130634	0.342998971130875	0.52490348202321	0.505587840858292	0.121630727762803	1559327507
Both Sexes	oar3_OAR6_10547229	6	10547229	G	A	-0.16326109529823	0.172178999886983	0.899093897352561	0.343024786786576	0.524925651269752	0.505590218662913	0.162618083670715	985618445
Both Sexes	oar3_OAR25_33844788	25	33844788	G	A	-0.132103615199989	0.139319893530089	0.899089939143955	0.343025849145739	0.52492656356026	0.505592596467534	0.323709239130435	2394304765
Both Sexes	oar3_OAR13_71391386	13	71391386	A	G	0.132042864389895	0.139261678076001	0.899014353482278	0.343046136730678	0.524943985134065	0.505594974272154	0.34573748308525	1676355084
Both Sexes	oar3_OAR13_71393633	13	71393633	A	G	0.132042864389895	0.139261678076001	0.899014353482278	0.343046136730678	0.524943985134065	0.505597352076775	0.34573748308525	1676357331
Both Sexes	oar3_OAR7_95410293	7	95410293	G	A	0.175264309768723	0.184847879320021	0.898996557584296	0.343050913477852	0.524948087021222	0.505599729881395	0.147673634524612	1187483706
Both Sexes	oar3_OAR7_95433489	7	95433489	A	G	0.175264309768723	0.184847879320021	0.898996557584296	0.343050913477852	0.524948087021222	0.505602107686016	0.147673634524612	1187506902
Both Sexes	oar3_OAR7_95464919	7	95464919	A	G	0.175264309768723	0.184847879320021	0.898996557584296	0.343050913477852	0.524948087021222	0.505604485490636	0.147673634524612	1187538332
Both Sexes	oar3_OAR8_22561070	8	22561070	C	A	-0.155217772751257	0.163706361888651	0.898983623751084	0.343054385213525	0.524951068256617	0.505606863295257	0.20472972972973	1214711349
Both Sexes	oar3_OAR8_88861554	8	88861554	A	G	-0.175589784850953	0.185194480165328	0.898964241886776	0.343059587836518	0.524955535812994	0.505609241099877	0.142616318273769	1281011833
Both Sexes	OAR9_69275804.1	9	65497177	G	A	-0.147092201949239	0.155138813889637	0.898955854684758	0.34306183922417	0.524957469099884	0.505611618904498	0.21832884097035	1348219856
Both Sexes	oar3_OAR2_87013571	2	87013571	A	G	-0.173252589755658	0.182730558382153	0.89895325143406	0.343062538022229	0.524958069163174	0.505613996709118	0.138233310856372	362638890
Both Sexes	oar3_OAR4_14498552	4	14498552	G	A	0.122396734924192	0.129092851605648	0.898949461777746	0.343063555293989	0.524958942701523	0.505616374513739	0.43331076506432	763306324
Both Sexes	oar3_OAR17_53282563	17	53282563	A	C	0.14861876951133	0.156750112313047	0.898941853658491	0.343065597582472	0.524960696426125	0.50561875231836	0.225523295070898	1956552601
Both Sexes	s46930.1	7	14953152	A	G	-0.129933374651152	0.137046454207308	0.898888510227725	0.343079917308219	0.524972992751988	0.50562113012298	0.368598382749326	1107026565
Both Sexes	oar3_OAR2_181523745	2	181523745	G	A	0.122424365271003	0.129127143416219	0.898877759321107	0.343082803422652	0.524975471032032	0.505623507927601	0.491847826086957	457149064
Both Sexes	oar3_OAR18_17833572	18	17833572	A	G	-0.125756462216484	0.13264217007225	0.898871034108358	0.343084608843667	0.524977021326801	0.505625885732221	0.407094594594595	1993271774
Both Sexes	oar3_OAR2_166749145	2	166749145	G	A	-0.133079264011094	0.140367285327593	0.898853634960187	0.343089279801914	0.524981032212929	0.505628263536842	0.304021813224267	442374464
Both Sexes	s11134.1	17	12305247	A	G	-0.143293466598475	0.151140869377183	0.898853568186116	0.343089297728181	0.524981047605925	0.505630641341462	0.272237196765499	1915575285
Both Sexes	oar3_OAR17_12305764	17	12305764	G	A	-0.143293466598475	0.151140869377183	0.898853568186116	0.343089297728181	0.524981047605925	0.505633019146083	0.272237196765499	1915575802
Both Sexes	OAR15_32026400.1	15	30519925	G	A	0.141000902870604	0.14872300925404	0.898850487844718	0.343090124682614	0.524981757698047	0.505635396950703	0.234996628455833	1781204223
Both Sexes	oar3_OAR10_60120698	10	60120698	A	G	0.122295297438922	0.128994542306377	0.898828518467355	0.343096022702341	0.52498682221278	0.505637774755324	0.419365721997301	1437536222
Both Sexes	OAR2_198303864.1	2	187065342	A	G	-0.148961250951212	0.157121630499531	0.898824014030113	0.343097232005215	0.524987860613835	0.505640152559944	0.199123989218329	462690661
Both Sexes	oar3_OAR8_1797074	8	1797074	A	G	0.128247297064592	0.135273219736091	0.898820123520127	0.343098276492132	0.524988757490115	0.505642530364565	0.328388401888065	1193947353
Both Sexes	oar3_OAR8_22608005	8	22608005	A	G	0.127368081554615	0.134346572913949	0.898810278271356	0.343100919669547	0.524991027119931	0.505644908169186	0.377724795640327	1214758284
Both Sexes	oar3_OAR3_22522959	3	22522959	A	G	0.164987171023704	0.17403061765041	0.898770954127535	0.343111477390385	0.52500009270733	0.505647285973806	0.161377447670493	547100666
Both Sexes	oar3_OAR18_55674628	18	55674628	G	A	-0.122018815577858	0.128708501040412	0.898750500230687	0.343116969012832	0.525004808154396	0.505649663778427	0.411426639621366	2031112830
Both Sexes	oar3_OAR18_55679917	18	55679917	A	G	-0.122018815577858	0.128708501040412	0.898750500230687	0.343116969012832	0.525004808154396	0.505652041583047	0.411426639621366	2031118119
Both Sexes	oar3_OAR12_11438306	12	11438306	G	A	-0.139160915016123	0.146790883723872	0.89874478050331	0.343118504711272	0.525006126795415	0.505654419387668	0.266172506738544	1537344380
Both Sexes	oar3_OAR25_31055197	25	31055197	A	G	-0.119797962381006	0.126366352601281	0.898743912792588	0.343118737685075	0.525006326840245	0.505656797192288	0.453378378378378	2391515174
Both Sexes	oar3_OAR17_69817947	17	69817947	A	G	0.125283640050743	0.13215404759912	0.898726997166317	0.343123279446166	0.525010226650411	0.505659174996909	0.404665314401623	1973087985
Both Sexes	oar3_OAR17_69818062	17	69818062	C	A	0.125283640050743	0.13215404759912	0.898726997166317	0.343123279446166	0.525010226650411	0.505661552801529	0.404665314401623	1973088100
Both Sexes	oar3_OAR17_69819100	17	69819100	A	C	0.125283640050743	0.13215404759912	0.898726997166317	0.343123279446166	0.525010226650411	0.50566393060615	0.404665314401623	1973089138
Both Sexes	oar3_OAR17_69820204	17	69820204	A	C	0.125283640050743	0.13215404759912	0.898726997166317	0.343123279446166	0.525010226650411	0.505666308410771	0.404665314401623	1973090242
Both Sexes	oar3_OAR17_69827245	17	69827245	G	A	0.125283640050743	0.13215404759912	0.898726997166317	0.343123279446166	0.525010226650411	0.505668686215391	0.404665314401623	1973097283
Both Sexes	oar3_OAR17_40522033	17	40522033	C	A	0.125057718436928	0.131916515197901	0.898716389754358	0.343126127524651	0.525012672160675	0.505671064020012	0.484143049932524	1943792071
Both Sexes	oar3_OAR4_30070064	4	30070064	G	A	0.129786426675149	0.13690489063982	0.898712175774337	0.343127258982525	0.525013643688046	0.505673441824632	0.322993931220499	778877836
Both Sexes	OAR18_48507604.1	18	45571488	A	G	0.132415592761113	0.139678423454965	0.898710072027019	0.343127823842681	0.525014128705329	0.505675819629253	0.283692722371968	2021009690
Both Sexes	s29904.1	17	66946967	A	G	0.124732357980274	0.131574506896969	0.898700043599126	0.343130516511898	0.52501644076242	0.505678197433873	0.425876010781671	1970217005
Both Sexes	s63942.1	3	199295162	A	C	-0.125792990285901	0.132696440603993	0.898657772292908	0.343141866824276	0.525026186623961	0.505680575238494	0.461590296495957	723872869
Both Sexes	oar3_OAR14_23007013	14	23007013	A	G	-0.133939860924658	0.141290775536394	0.898653084713796	0.343143125522236	0.525027267388645	0.505682953043114	0.322033898305085	1711034568
Both Sexes	oar3_OAR4_20836757	4	20836757	G	A	0.160864264962858	0.169693259193335	0.898648752628639	0.343144288769319	0.525028266194431	0.505685330847735	0.176351351351351	769644529
Both Sexes	oar3_OAR4_20837832	4	20837832	C	A	0.160864264962858	0.169693259193335	0.898648752628639	0.343144288769319	0.525028266194431	0.505687708652355	0.176351351351351	769645604
Both Sexes	oar3_OAR4_20845505	4	20845505	G	A	0.160864264962858	0.169693259193335	0.898648752628639	0.343144288769319	0.525028266194431	0.505690086456976	0.176351351351351	769653277
Both Sexes	oar3_OAR3_206916564	3	206916564	G	A	-0.191205888734565	0.201700487422336	0.898645971051852	0.343145035678284	0.525028907516706	0.505692464261597	0.111824324324324	731494271
Both Sexes	oar3_OAR3_206936475	3	206936475	G	A	-0.191205888734565	0.201700487422336	0.898645971051852	0.343145035678284	0.525028907516706	0.505694842066217	0.111824324324324	731514182
Both Sexes	oar3_OAR3_206944911	3	206944911	A	G	-0.191205888734565	0.201700487422336	0.898645971051852	0.343145035678284	0.525028907516706	0.505697219870838	0.111824324324324	731522618
Both Sexes	oar3_OAR18_64481341	18	64481341	G	A	-0.209845588084617	0.221363499451095	0.898643964849474	0.343145574385084	0.525029370068984	0.505699597675458	0.0991233985165206	2039919543
Both Sexes	oar3_OAR18_64481467	18	64481467	A	G	-0.209845588084617	0.221363499451095	0.898643964849474	0.343145574385084	0.525029370068984	0.505701975480079	0.0991233985165206	2039919669
Both Sexes	oar3_OAR2_191848922	2	191848922	A	C	0.20161824110599	0.212688422624876	0.898611438829037	0.343154308453089	0.525036869406011	0.505704353284699	0.108490566037736	467474241
Both Sexes	OAR10_53115987.1	10	52051123	A	G	0.206643967207573	0.217997908001777	0.898547023697051	0.34317160644851	0.525051721794038	0.50570673108932	0.100067385444744	1429466647
Both Sexes	oar3_OAR2_169316624	2	169316624	G	A	0.122739790542768	0.129484824704646	0.898530884315553	0.343175940691383	0.525055443216191	0.50570910889394	0.45748987854251	444941943
Both Sexes	OAR6_29552880.1	6	25867652	A	C	-0.126570379819069	0.133526449201985	0.898523761076235	0.343177853666092	0.525057085709213	0.505711486698561	0.420822102425876	1000938868
Both Sexes	oar3_OAR8_788146	8	788146	A	G	0.195148337431768	0.205874110223111	0.898516881125234	0.343179701318407	0.525058672112929	0.505713864503182	0.112837837837838	1192938425
Both Sexes	oar3_OAR5_82790244	5	82790244	G	A	-0.198753810338222	0.209681214477556	0.898487169856956	0.343187680612839	0.52506552314139	0.505716242307802	0.106132075471698	950805595
Both Sexes	oar3_OAR5_82796401	5	82796401	G	A	-0.198753810338222	0.209681214477556	0.898487169856956	0.343187680612839	0.52506552314139	0.505718620112423	0.106132075471698	950811752
Both Sexes	OAR12_70366176.1	12	63857573	A	G	-0.13144158079168	0.13866927132822	0.898473102402054	0.343191458673048	0.525068766967309	0.505720997917043	0.327493261455526	1589763647
Both Sexes	oar3_OAR16_17647160	16	17647160	G	A	0.125699733413894	0.132612957334794	0.898455957914486	0.343196063199929	0.525072720376907	0.505723375721664	0.39164402173913	1849218622
Both Sexes	oar3_OAR9_94121911	9	94121911	A	G	-0.137655620159428	0.145226607853191	0.898453299339893	0.343196777225717	0.525073333432011	0.505725753526284	0.2559081701553	1376844590
Both Sexes	oar3_OAR21_1481806	21	1481806	A	G	0.152336264847989	0.160715036809428	0.89844931425165	0.343197847523223	0.525074252377463	0.505728131330905	0.207012811867835	2156865746
Both Sexes	oar3_OAR21_1481960	21	1481960	G	A	0.152336264847989	0.160715036809428	0.89844931425165	0.343197847523223	0.525074252377463	0.505730509135525	0.207012811867835	2156865900
Both Sexes	oar3_OAR3_124770055	3	124770055	G	A	-0.127468711165347	0.134480989372106	0.898432385285466	0.343202394280878	0.525078156161427	0.505732886940146	0.351789331532748	649347762
Both Sexes	oar3_OAR3_124776353	3	124776353	A	C	-0.127468711165347	0.134480989372106	0.898432385285466	0.343202394280878	0.525078156161427	0.505735264744766	0.351789331532748	649354060
Both Sexes	oar3_OAR22_43747064	22	43747064	G	A	0.13427508699225	0.141662284357879	0.898426189825425	0.343204058269049	0.525079584834376	0.505737642549387	0.270847457627119	2249170531
Both Sexes	oar3_OAR13_79118607	13	79118607	C	A	-0.123663311269046	0.130468538183682	0.898400840495398	0.343210866752671	0.52508543046136	0.505740020354008	0.430177111716621	1684082305
Both Sexes	oar3_OAR2_203579894	2	203579894	A	G	0.423950084831364	0.447282786210654	0.898390361470367	0.34321368132886	0.525087846987904	0.505742398158628	0.0236486486486486	479205213
Both Sexes	oar3_OAR25_42039733	25	42039733	A	G	-0.12737110836125	0.134381219493932	0.898389567530482	0.343213894575569	0.525088030076049	0.505744775963249	0.362348178137652	2402499710
Both Sexes	oar3_OAR13_44592356	13	44592356	A	G	0.288253974591744	0.304125222015993	0.898350327777952	0.343224434321996	0.525097079181664	0.505747153767869	0.0475387727579231	1649556054
Both Sexes	oar3_OAR13_44620469	13	44620469	A	C	0.288253974591744	0.304125222015993	0.898350327777952	0.343224434321996	0.525097079181664	0.50574953157249	0.0475387727579231	1649584167
Both Sexes	oar3_OAR1_7790111	1	7790111	A	G	0.170311888097571	0.179690600033977	0.898336838595925	0.34322805759965	0.525100189995049	0.50575190937711	0.154867256637168	7852019
Both Sexes	oar3_OAR20_34680844	20	34680844	G	A	-0.123903198823346	0.130726692160166	0.898331220135388	0.343229566768105	0.52510148570836	0.505754287181731	0.411883862255233	2138948354
Both Sexes	oar3_OAR20_34686826	20	34686826	A	G	-0.123903198823346	0.130726692160166	0.898331220135388	0.343229566768105	0.52510148570836	0.505756664986351	0.411883862255233	2138954336
Both Sexes	oar3_OAR20_7179724	20	7179724	G	A	0.133151835275532	0.140484825320119	0.89832912866797	0.343230128557138	0.525101968038051	0.505759042790972	0.296695886716116	2111447234
Both Sexes	oar3_OAR24_13830860	24	13830860	G	A	-0.136457504639179	0.143974271851744	0.898307589385122	0.343235914295817	0.525106935426725	0.505761420595592	0.264844804318489	2332292875
Both Sexes	oar3_OAR2_134393665	2	134393665	G	A	0.519638706731489	0.548274840248873	0.898268876594722	0.343246313398711	0.525115863579291	0.505763798400213	0.0148548278190412	410018984
Both Sexes	oar3_OAR2_134497270	2	134497270	A	G	0.519638706731489	0.548274840248873	0.898268876594722	0.343246313398711	0.525115863579291	0.505766176204834	0.0148548278190412	410122589
Both Sexes	oar3_OAR2_134497330	2	134497330	A	G	0.519638706731489	0.548274840248873	0.898268876594722	0.343246313398711	0.525115863579291	0.505768554009454	0.0148548278190412	410122649
Both Sexes	oar3_OAR10_58804710	10	58804710	G	A	-0.130005529466611	0.137172883060506	0.898229088943951	0.343257001675891	0.525125039903394	0.505770931814075	0.349763673193788	1436220234
Both Sexes	oar3_OAR4_37436414	4	37436414	A	G	0.141782490641477	0.1496007170693	0.89820992985179	0.343262148601156	0.525129458713878	0.505773309618695	0.252021563342318	786244186
Both Sexes	oar3_OAR3_166307515	3	166307515	A	G	-0.131784743082066	0.13905425755475	0.89817649862054	0.343271129863335	0.525137169377278	0.505775687423316	0.369184086311531	690885222
Both Sexes	oar3_OAR13_70701905	13	70701905	A	G	0.300533895605917	0.317117795794827	0.898143421857097	0.343280016210392	0.525144798483585	0.505778065227936	0.0414699932569117	1675665603
Both Sexes	oar3_OAR13_70728930	13	70728930	G	A	0.300533895605917	0.317117795794827	0.898143421857097	0.343280016210392	0.525144798483585	0.505780443032557	0.0414699932569117	1675692628
Both Sexes	oar3_OAR13_70826211	13	70826211	G	A	0.300533895605917	0.317117795794827	0.898143421857097	0.343280016210392	0.525144798483585	0.505782820837178	0.0414699932569117	1675789909
Both Sexes	oar3_OAR3_205330704	3	205330704	G	A	0.142052711404034	0.149891575480046	0.898141174066487	0.343280620109268	0.525145316940303	0.505785198641798	0.263623978201635	729908411
Both Sexes	oar3_OAR3_205338949	3	205338949	G	A	0.142052711404034	0.149891575480046	0.898141174066487	0.343280620109268	0.525145316940303	0.505787576446419	0.263623978201635	729916656
Both Sexes	oar3_OAR21_28423850	21	28423850	G	A	0.134422279402191	0.141840535087239	0.898135347460634	0.343282185511189	0.52514666086107	0.505789954251039	0.32311320754717	2183807790
Both Sexes	oar3_OAR21_28441503	21	28441503	G	A	0.134422279402191	0.141840535087239	0.898135347460634	0.343282185511189	0.52514666086107	0.50579233205566	0.32311320754717	2183825443
Both Sexes	oar3_OAR3_187487892	3	187487892	G	A	-0.167812303027602	0.177073251041061	0.898135108202399	0.34328224979158	0.525146716046692	0.50579470986028	0.161028416779432	712065599
Both Sexes	oar3_OAR3_187498991	3	187498991	A	C	-0.167812303027602	0.177073251041061	0.898135108202399	0.34328224979158	0.525146716046692	0.505797087664901	0.161028416779432	712076698
Both Sexes	oar3_OAR3_187510829	3	187510829	G	A	-0.167812303027602	0.177073251041061	0.898135108202399	0.34328224979158	0.525146716046692	0.505799465469521	0.161028416779432	712088536
Both Sexes	oar3_OAR8_5235925	8	5235925	G	A	0.139802811466577	0.147518568282955	0.898128407105801	0.343284050150457	0.525148261678724	0.505801843274142	0.271929824561404	1197386204
Both Sexes	oar3_OAR13_77258612	13	77258612	A	G	-0.123161352545266	0.1299589388372	0.898124587982469	0.343285076225923	0.525149142576878	0.505804221078762	0.364372469635628	1682222310
Both Sexes	oar3_OAR13_77259061	13	77259061	A	C	-0.123161352545266	0.1299589388372	0.898124587982469	0.343285076225923	0.525149142576878	0.505806598883383	0.364372469635628	1682222759
Both Sexes	oar3_OAR25_28120135	25	28120135	G	A	-0.262288710658709	0.276766759970756	0.898113733079391	0.343287992611469	0.525151646323962	0.505808976688004	0.0596763317599461	2388580112
Both Sexes	oar3_OAR15_34078842	15	34078842	A	G	-0.141687046561445	0.149508675405905	0.898105813465206	0.343290120394398	0.525153473042843	0.505811354492624	0.240890688259109	1784763140
Both Sexes	oar3_OAR9_90246395	9	90246395	A	G	0.143417862681837	0.151341040995068	0.898034576198669	0.343309260692879	0.525169904965147	0.505813732297245	0.227732793522267	1372969074
Both Sexes	oar3_OAR17_64076705	17	64076705	A	G	0.123709221833972	0.13054867123293	0.897964646582286	0.343328051048497	0.525186036148578	0.505816110101865	0.440516655336506	1967346743
Both Sexes	OAR1_166829690.1	1	154864611	G	A	0.120961146022067	0.127649070306878	0.897958929286506	0.343329587369167	0.525187355038602	0.505818487906486	0.466621712744437	154926519
Both Sexes	oar3_OAR15_5514978	15	5514978	A	G	0.128459913443792	0.135563350969512	0.897946907284957	0.343332817886411	0.525190128344102	0.505820865711106	0.364533696392103	1756199276
Both Sexes	oar3_OAR1_230131083	1	230131083	A	G	0.214663294878364	0.226540425070174	0.897892119746784	0.343347540753868	0.525202767383249	0.505823243515727	0.0879973027646662	230192991
Both Sexes	oar3_OAR1_230179425	1	230179425	G	A	0.214663294878364	0.226540425070174	0.897892119746784	0.343347540753868	0.525202767383249	0.505825621320347	0.0879973027646662	230241333
Both Sexes	oar3_OAR1_230199487	1	230199487	G	A	0.214663294878364	0.226540425070174	0.897892119746784	0.343347540753868	0.525202767383249	0.505827999124968	0.0879973027646662	230261395
Both Sexes	oar3_OAR1_230201316	1	230201316	A	G	0.214663294878364	0.226540425070174	0.897892119746784	0.343347540753868	0.525202767383249	0.505830376929588	0.0879973027646662	230263224
Both Sexes	oar3_OAR1_230218327	1	230218327	A	C	0.214663294878364	0.226540425070174	0.897892119746784	0.343347540753868	0.525202767383249	0.505832754734209	0.0879973027646662	230280235
Both Sexes	oar3_OAR1_170772817	1	170772817	G	A	0.121905145338662	0.128650520901497	0.897885535177156	0.343349310260094	0.525204286426305	0.50583513253883	0.373812754409769	170834725
Both Sexes	oar3_OAR1_202192539	1	202192539	A	G	0.240172891151735	0.253462774534246	0.897882698154555	0.343350072671979	0.525204940922436	0.50583751034345	0.0714767363452461	202254447
Both Sexes	oar3_OAR4_22159000	4	22159000	A	G	0.183296001310585	0.193438865279278	0.897880437657331	0.343350680152016	0.525205462416215	0.505839888148071	0.129467296021578	770966772
Both Sexes	oar3_OAR4_22159223	4	22159223	A	G	0.183296001310585	0.193438865279278	0.897880437657331	0.343350680152016	0.525205462416215	0.505842265952691	0.129467296021578	770966995
Both Sexes	oar3_OAR4_22164157	4	22164157	G	A	0.183296001310585	0.193438865279278	0.897880437657331	0.343350680152016	0.525205462416215	0.505844643757312	0.129467296021578	770971929
Both Sexes	oar3_OAR2_178308131	2	178308131	G	A	-0.133016688735399	0.14037976355429	0.897848893554747	0.343359157382028	0.525212739695928	0.505847021561932	0.305067567567568	453933450
Both Sexes	oar3_OAR17_44375505	17	44375505	G	A	-0.151340186597818	0.159718429920251	0.897838998779982	0.343361816583323	0.525215022474767	0.505849399366553	0.219487525286581	1947645543
Both Sexes	oar3_OAR16_55157134	16	55157134	G	A	-0.218925001291708	0.231048534754324	0.897809681948452	0.34336969558751	0.525221786132342	0.505851777171173	0.0825471698113208	1886728596
Both Sexes	oar3_OAR9_53533848	9	53533848	A	C	0.147240542152337	0.155397458740259	0.897773932115665	0.343379303814354	0.525230034151109	0.505854154975794	0.227211343686698	1336256527
Both Sexes	oar3_OAR9_53545844	9	53545844	G	A	0.147240542152337	0.155397458740259	0.897773932115665	0.343379303814354	0.525230034151109	0.505856532780415	0.227211343686698	1336268523
Both Sexes	oar3_OAR11_41106706	11	41106706	G	A	0.123629448773889	0.130479174323619	0.897762511077373	0.343382373441641	0.525232669203294	0.505858910585035	0.498650472334683	1504783289
Both Sexes	oar3_OAR21_31190994	21	31190994	A	C	-0.163387046051829	0.172441731812671	0.897739822943186	0.343388471431107	0.525237903859992	0.505861288389656	0.178137651821862	2186574934
Both Sexes	oar3_OAR21_31205885	21	31205885	G	A	-0.163387046051829	0.172441731812671	0.897739822943186	0.343388471431107	0.525237903859992	0.505863666194276	0.178137651821862	2186589825
Both Sexes	oar3_OAR3_174683694	3	174683694	G	A	-0.208692391661971	0.220260576821371	0.897717492958066	0.343394473302064	0.5252430559744	0.505866043998897	0.0885345997286296	699261401
Both Sexes	oar3_OAR8_85886966	8	85886966	C	A	-0.148933706039759	0.157189497908545	0.897715946117411	0.343394889068358	0.525243412874522	0.505868421803517	0.215296495956873	1278037245
Both Sexes	oar3_OAR8_85891675	8	85891675	G	A	-0.148933706039759	0.157189497908545	0.897715946117411	0.343394889068358	0.525243412874522	0.505870799608138	0.215296495956873	1278041954
Both Sexes	oar3_OAR16_11348384	16	11348384	G	A	0.127776086184021	0.13486097651988	0.897690362727618	0.343401765577345	0.525249315752576	0.505873177412758	0.375170068027211	1842919846
Both Sexes	OAR2_21347690.1	2	20956866	A	G	-0.119523834712482	0.126151649573991	0.897683347751905	0.343403651151343	0.525250934344723	0.505875555217379	0.46832884097035	296582185
Both Sexes	oar3_OAR4_2367521	4	2367521	G	A	0.185081498874153	0.195350031721231	0.897633482452043	0.343417054980985	0.525262440211692	0.505877933021999	0.128118678354686	751175293
Both Sexes	oar3_OAR4_2382219	4	2382219	C	A	0.185081498874153	0.195350031721231	0.897633482452043	0.343417054980985	0.525262440211692	0.50588031082662	0.128118678354686	751189991
Both Sexes	oar3_OAR4_2431302	4	2431302	G	A	0.185081498874153	0.195350031721231	0.897633482452043	0.343417054980985	0.525262440211692	0.505882688631241	0.128118678354686	751239074
Both Sexes	oar3_OAR4_2431482	4	2431482	G	A	0.185081498874153	0.195350031721231	0.897633482452043	0.343417054980985	0.525262440211692	0.505885066435861	0.128118678354686	751239254
Both Sexes	oar3_OAR4_14520160	4	14520160	G	A	0.122307160940219	0.129093321772024	0.897627642790752	0.343418624732491	0.525263787678352	0.505887444240482	0.433355886332882	763327932
Both Sexes	oar3_OAR4_14525817	4	14525817	G	A	0.122307160940219	0.129093321772024	0.897627642790752	0.343418624732491	0.525263787678352	0.505889822045102	0.433355886332882	763333589
Both Sexes	oar3_OAR4_14525879	4	14525879	C	A	0.122307160940219	0.129093321772024	0.897627642790752	0.343418624732491	0.525263787678352	0.505892199849723	0.433355886332882	763333651
Both Sexes	oar3_OAR4_14538136	4	14538136	G	A	0.122307160940219	0.129093321772024	0.897627642790752	0.343418624732491	0.525263787678352	0.505894577654343	0.433355886332882	763345908
Both Sexes	oar3_OAR11_48699699	11	48699699	G	A	-0.129954265711884	0.137164831144624	0.897626226067589	0.343419005561401	0.525264114579613	0.505896955458964	0.344850948509485	1512376282
Both Sexes	oar3_OAR11_41140911	11	41140911	G	A	0.123619783509549	0.130479064108929	0.897623660096852	0.343419695320645	0.525264706664503	0.505899333263584	0.49864956110736	1504817494
Both Sexes	OAR25_38442042.1	25	36647155	A	G	0.139154396745927	0.146876865787371	0.897608740326822	0.343423705944868	0.525268149350204	0.505901711068205	0.27478084962913	2397107132
Both Sexes	oar3_OAR15_47226756	15	47226756	G	C	0.125251052975599	0.132202677656642	0.897598810188926	0.343426375327477	0.525270440717683	0.505904088872826	0.433490884537475	1797911054
Both Sexes	oar3_OAR3_41235546	3	41235546	A	G	-0.130866859755029	0.138132133677254	0.89757329368835	0.343433234706437	0.525276328701352	0.505906466677446	0.301217038539554	565813253
Both Sexes	oar3_OAR3_59419838	3	59419838	G	A	-0.139898268484492	0.147665172636317	0.897570403302709	0.34343401171534	0.52527699567104	0.505908844482067	0.257955314827353	583997545
Both Sexes	oar3_OAR5_86530041	5	86530041	A	C	0.125621705139495	0.132596565227691	0.897562747994232	0.343436069667715	0.525278762175719	0.505911222286687	0.457094594594595	954545392
Both Sexes	oar3_OAR6_27545595	6	27545595	G	A	0.129002954025698	0.136165667076357	0.897561208285807	0.343436483584675	0.525279117473213	0.505913600091308	0.328504043126685	1002616811
Both Sexes	oar3_OAR9_25277421	9	25277421	G	A	0.128599457807472	0.135745869198159	0.897480517491174	0.343458176484115	0.525297737984898	0.505915977895928	0.320054017555706	1308000100
Both Sexes	s23362.1	11	29195841	A	G	0.129339580381908	0.136527267964764	0.897478587765547	0.343458695293878	0.525298183310036	0.505918355700549	0.338851351351351	1492872424
Both Sexes	oar3_OAR16_2056969	16	2056969	C	A	-0.217229712402995	0.229301881653791	0.897476772175932	0.343459183418962	0.52529860229648	0.505920733505169	0.0805256064690027	1833628431
Both Sexes	oar3_OAR16_2059505	16	2059505	A	G	-0.217229712402995	0.229301881653791	0.897476772175932	0.343459183418962	0.52529860229648	0.50592311130979	0.0805256064690027	1833630967
Both Sexes	oar3_OAR16_2065281	16	2065281	G	A	-0.217229712402995	0.229301881653791	0.897476772175932	0.343459183418962	0.52529860229648	0.50592548911441	0.0805256064690027	1833636743
Both Sexes	oar3_OAR16_2066223	16	2066223	A	G	-0.217229712402995	0.229301881653791	0.897476772175932	0.343459183418962	0.52529860229648	0.505927866919031	0.0805256064690027	1833637685
Both Sexes	oar3_OAR16_2099501	16	2099501	A	G	-0.217229712402995	0.229301881653791	0.897476772175932	0.343459183418962	0.52529860229648	0.505930244723652	0.0805256064690027	1833670963
Both Sexes	oar3_OAR16_2115207	16	2115207	A	C	-0.217229712402995	0.229301881653791	0.897476772175932	0.343459183418962	0.52529860229648	0.505932622528272	0.0805256064690027	1833686669
Both Sexes	oar3_OAR16_2123635	16	2123635	A	G	-0.217229712402995	0.229301881653791	0.897476772175932	0.343459183418962	0.52529860229648	0.505935000332893	0.0805256064690027	1833695097
Both Sexes	oar3_OAR16_2127726	16	2127726	A	G	-0.217229712402995	0.229301881653791	0.897476772175932	0.343459183418962	0.52529860229648	0.505937378137513	0.0805256064690027	1833699188
Both Sexes	oar3_OAR16_2175557	16	2175557	G	A	-0.217229712402995	0.229301881653791	0.897476772175932	0.343459183418962	0.52529860229648	0.505939755942134	0.0805256064690027	1833747019
Both Sexes	OAR2_207410327.1	2	195890936	G	A	0.120481767407558	0.12717805455734	0.897466620827123	0.343461912647685	0.525300944950021	0.505942133746754	0.442048517520216	471516255
Both Sexes	oar3_OAR2_56615456	2	56615456	G	A	0.156774071374291	0.16549545262562	0.897379912773234	0.343485225631173	0.525320955554086	0.505944511551375	0.188851351351351	332240775
Both Sexes	oar3_OAR12_75828530	12	75828530	G	A	-0.338547518682098	0.35738463677028	0.897361663291111	0.343490132597253	0.525325167367528	0.505946889355995	0.0343303874915024	1601734604
Both Sexes	oar3_OAR14_52191960	14	52191960	A	C	-0.143776367614008	0.151781583891899	0.89729831793956	0.343507165787355	0.5253397873613	0.505949267160616	0.250337381916329	1740219515
Both Sexes	oar3_OAR14_52200835	14	52200835	A	G	-0.143776367614008	0.151781583891899	0.89729831793956	0.343507165787355	0.5253397873613	0.505951644965236	0.250337381916329	1740228390
Both Sexes	oar3_OAR14_52201623	14	52201623	G	A	-0.143776367614008	0.151781583891899	0.89729831793956	0.343507165787355	0.5253397873613	0.505954022769857	0.250337381916329	1740229178
Both Sexes	oar3_OAR15_8210442	15	8210442	A	G	-0.140684365090656	0.148517543058032	0.897296880337858	0.343507552363181	0.525340119165605	0.505956400574478	0.2525320729237	1758894740
Both Sexes	oar3_OAR15_8223752	15	8223752	C	A	-0.140684365090656	0.148517543058032	0.897296880337858	0.343507552363181	0.525340119165605	0.505958778379098	0.2525320729237	1758908050
Both Sexes	oar3_OAR15_8245628	15	8245628	A	G	-0.140684365090656	0.148517543058032	0.897296880337858	0.343507552363181	0.525340119165605	0.505961156183719	0.2525320729237	1758929926
Both Sexes	oar3_OAR18_4626950	18	4626950	A	G	0.230154154124503	0.242973417458472	0.897263728093333	0.343516467273795	0.525347770941615	0.505963533988339	0.0832210242587601	1980065152
Both Sexes	oar3_OAR18_4689959	18	4689959	G	A	0.230154154124503	0.242973417458472	0.897263728093333	0.343516467273795	0.525347770941615	0.50596591179296	0.0832210242587601	1980128161
Both Sexes	oar3_OAR18_4691643	18	4691643	G	A	0.230154154124503	0.242973417458472	0.897263728093333	0.343516467273795	0.525347770941615	0.50596828959758	0.0832210242587601	1980129845
Both Sexes	oar3_OAR18_4695757	18	4695757	G	A	0.230154154124503	0.242973417458472	0.897263728093333	0.343516467273795	0.525347770941615	0.505970667402201	0.0832210242587601	1980133959
Both Sexes	oar3_OAR18_4696017	18	4696017	A	G	0.230154154124503	0.242973417458472	0.897263728093333	0.343516467273795	0.525347770941615	0.505973045206822	0.0832210242587601	1980134219
Both Sexes	oar3_OAR12_43263340	12	43263340	A	G	0.128947934394399	0.136130925159431	0.897253553786597	0.343519203291034	0.525350119284426	0.505975423011442	0.32914402173913	1569169414
Both Sexes	oar3_OAR23_12066506	23	12066506	A	G	-0.141419607564986	0.149297838827579	0.897247409850658	0.34352085549792	0.525351537382016	0.505977800816063	0.232636547538773	2268288415
Both Sexes	oar3_OAR26_25769436	26	25769436	G	A	-0.332769768366222	0.351310259914034	0.897234701380361	0.343524273051684	0.525354470678217	0.505980178620683	0.0330411328388402	2431553719
Both Sexes	oar3_OAR14_9302268	14	9302268	A	C	0.122862871053964	0.129709695705649	0.897214819606278	0.343529619737862	0.525359059733723	0.505982556425304	0.401821862348178	1697329823
Both Sexes	oar3_OAR14_9304442	14	9304442	G	A	0.122862871053964	0.129709695705649	0.897214819606278	0.343529619737862	0.525359059733723	0.505984934229924	0.401821862348178	1697331997
Both Sexes	oar3_OAR2_236863564	2	236863564	C	A	0.175623679775082	0.185413447762276	0.897188474022816	0.343536704870644	0.525365140857562	0.505987312034545	0.145074224021592	512488883
Both Sexes	oar3_OAR2_186367484	2	186367484	G	A	0.130346535854305	0.137614734559824	0.897158371149009	0.343544800695248	0.525372089397708	0.505989689839165	0.336259284267387	461992803
Both Sexes	oar3_OAR2_186378492	2	186378492	G	A	0.130346535854305	0.137614734559824	0.897158371149009	0.343544800695248	0.525372089397708	0.505992067643786	0.336259284267387	462003811
Both Sexes	oar3_OAR2_186382828	2	186382828	A	G	0.130346535854305	0.137614734559824	0.897158371149009	0.343544800695248	0.525372089397708	0.505994445448406	0.336259284267387	462008147
Both Sexes	oar3_OAR2_186386414	2	186386414	A	G	0.130346535854305	0.137614734559824	0.897158371149009	0.343544800695248	0.525372089397708	0.505996823253027	0.336259284267387	462011733
Both Sexes	oar3_OAR5_46184254	5	46184254	A	G	-0.123616405349824	0.130511773607698	0.897124749325316	0.343553843205916	0.525379850398039	0.505999201057648	0.400134952766532	914199605
Both Sexes	oar3_OAR13_25632511	13	25632511	C	A	-0.164749318412231	0.173939291958902	0.897122723707422	0.343554388001368	0.52538031798244	0.506001578862268	0.163519892110587	1630596209
Both Sexes	oar3_OAR25_40470989	25	40470989	A	G	-0.160185574940796	0.169122528123099	0.897106254638047	0.343558817445753	0.525384119654838	0.506003956666889	0.184423465947404	2400930966
Both Sexes	oar3_OAR3_17638192	3	17638192	A	G	0.124164858631292	0.131093740293036	0.897084777848577	0.343564593859149	0.525389077368445	0.506006334471509	0.498292349726776	542215899
Both Sexes	s41841.1	25	1606077	A	G	0.123413133382305	0.130300117411135	0.897084067927455	0.343564784802306	0.52538924124844	0.50600871227613	0.470588235294118	2362066054
Both Sexes	oar3_OAR10_60579374	10	60579374	A	G	0.12634509491861	0.133396467281691	0.897073681130363	0.343567578492197	0.525391638973464	0.50601109008075	0.348075624577988	1437994898
Both Sexes	oar3_OAR12_58597677	12	58597677	G	A	-0.124204144494975	0.131141016294359	0.897005458142345	0.343585928883714	0.525407388293795	0.506013467885371	0.456081081081081	1584503751
Both Sexes	s45459.1	11	39292459	G	A	0.177989336354813	0.187932158357607	0.896986205924788	0.343591107520404	0.525411832832555	0.506015845689991	0.131738544474394	1502969042
Both Sexes	oar3_OAR13_26293366	13	26293366	A	G	-0.153527333241879	0.162104260445808	0.896979575791517	0.343592890978397	0.52541336347091	0.506018223494612	0.197909642616318	1631257064
Both Sexes	DU416019_285.1	27	61619312	G	A	-0.262903404172326	0.277596978851197	0.896939083543397	0.343603783372235	0.525422711718944	0.506020601299232	0.0445344129554656	2511364656
Both Sexes	oar3_OAR1_248922450	1	248922450	A	G	0.143363669766967	0.151376400854256	0.896936852696069	0.343604383482569	0.525423226752403	0.506022979103853	0.232275489534099	248984358
Both Sexes	oar3_OAR8_22599304	8	22599304	A	G	0.127238658759444	0.134350488302179	0.89693230533675	0.343605606751894	0.525424276599419	0.506025356908474	0.377641445126108	1214749583
Both Sexes	oar3_OAR3_44050251	3	44050251	A	G	0.125417943379851	0.132429156910007	0.896916722736609	0.34360979861761	0.525427874176365	0.506027734713094	0.401280323450135	568627958
Both Sexes	oar3_OAR24_32353012	24	32353012	G	A	-0.16396816203734	0.173137366599109	0.896886406647709	0.343617954128027	0.525434873420363	0.506030112517715	0.164868509777478	2350815027
Both Sexes	oar3_OAR2_11090848	2	11090848	G	A	-0.125253097260992	0.132258644882602	0.896868581936327	0.343622749381138	0.525438988788072	0.506032490322335	0.352861035422343	286716167
Both Sexes	oar3_OAR2_37824268	2	37824268	G	A	0.176766501413282	0.186653336451756	0.896867771178466	0.343622967495608	0.525439175977136	0.506034868126956	0.134097035040431	313449587
Both Sexes	oar3_OAR2_37831947	2	37831947	A	G	0.176766501413282	0.186653336451756	0.896867771178466	0.343622967495608	0.525439175977136	0.506037245931576	0.134097035040431	313457266
Both Sexes	oar3_OAR2_37833579	2	37833579	G	A	0.176766501413282	0.186653336451756	0.896867771178466	0.343622967495608	0.525439175977136	0.506039623736197	0.134097035040431	313458898
Both Sexes	oar3_OAR17_21061117	17	21061117	A	G	0.121933287458785	0.128753526129733	0.896863402575339	0.343624142764092	0.525440184609216	0.506042001540817	0.401622718052738	1924331155
Both Sexes	oar3_OAR6_37760604	6	37760604	G	A	-0.127848806915204	0.135000589072533	0.896854583538081	0.343626515332284	0.525442220777189	0.506044379345438	0.327093260721579	1012831820
Both Sexes	oar3_OAR7_96407143	7	96407143	A	C	0.124707814635807	0.13168724486447	0.89680891009681	0.343638803122114	0.525452766234462	0.506046757150059	0.353674983142279	1188480556
Both Sexes	oar3_OAR17_6099057	17	6099057	G	A	-0.135174797999892	0.142740377520493	0.896804495073223	0.343639990952881	0.52545378563115	0.506049134954679	0.291835357624831	1909369095
Both Sexes	oar3_OAR11_13851248	11	13851248	G	A	-0.128524685054391	0.135721228077157	0.896762698568347	0.343651236280709	0.525463436313194	0.5060515127593	0.374404356705242	1477527831
Both Sexes	oar3_OAR1_144289890	1	144289890	G	A	0.233353488508811	0.246419799229145	0.896762412554377	0.34365131323433	0.525463502354011	0.50605389056392	0.0754716981132075	144351798
Both Sexes	OAR1_155810736.1	1	144341820	A	G	0.233353488508811	0.246419799229145	0.896762412554377	0.34365131323433	0.525463502354011	0.506056268368541	0.0754716981132075	144403728
Both Sexes	oar3_OAR3_188557767	3	188557767	G	A	-0.288613867355753	0.30477826830688	0.89673969432326	0.343657425772927	0.525468748055962	0.506058646173161	0.0428764348413234	713135474
Both Sexes	oar3_OAR14_8896971	14	8896971	A	G	0.131536489061259	0.138904302931692	0.896728747019524	0.343660371293091	0.525471275851746	0.506061023977782	0.298983050847458	1696924526
Both Sexes	oar3_OAR18_37540973	18	37540973	G	A	0.13889024242792	0.146671024009636	0.896715803483633	0.343663853970518	0.525474264617019	0.506063401782402	0.286725067385445	2012979175
Both Sexes	OAR18_39749924.1	18	37566739	G	A	0.13889024242792	0.146671024009636	0.896715803483633	0.343663853970518	0.525474264617019	0.506065779587023	0.286725067385445	2013004941
Both Sexes	oar3_OAR21_7625114	21	7625114	A	G	-0.133820136975074	0.141322456572703	0.89664510938761	0.343682876254994	0.525490588979552	0.506068157391643	0.287112010796221	2163009054
Both Sexes	oar3_OAR25_40777106	25	40777106	G	A	-0.271951416946119	0.287199856545274	0.89663195920329	0.343686414848062	0.525493625660541	0.506070535196264	0.055668016194332	2401237083
Both Sexes	oar3_OAR1_88563886	1	88563886	C	A	-0.120698283561845	0.12746681945446	0.896618900129324	0.343689928972882	0.525496641332968	0.506072913000885	0.502775850104094	88625794
Both Sexes	oar3_OAR18_46906472	18	46906472	G	A	0.384110502657323	0.405653836331891	0.896605067804361	0.343693651228216	0.525499835602329	0.506075290805505	0.0252695417789757	2022344674
Both Sexes	oar3_OAR18_47006351	18	47006351	A	G	0.384110502657323	0.405653836331891	0.896605067804361	0.343693651228216	0.525499835602329	0.506077668610126	0.0252695417789757	2022444553
Both Sexes	oar3_OAR18_47117312	18	47117312	G	A	0.384110502657323	0.405653836331891	0.896605067804361	0.343693651228216	0.525499835602329	0.506080046414746	0.0252695417789757	2022555514
Both Sexes	oar3_OAR18_47159573	18	47159573	A	G	0.384110502657323	0.405653836331891	0.896605067804361	0.343693651228216	0.525499835602329	0.506082424219367	0.0252695417789757	2022597775
Both Sexes	oar3_OAR18_47166544	18	47166544	G	A	0.384110502657323	0.405653836331891	0.896605067804361	0.343693651228216	0.525499835602329	0.506084802023987	0.0252695417789757	2022604746
Both Sexes	oar3_OAR18_47166755	18	47166755	G	A	0.384110502657323	0.405653836331891	0.896605067804361	0.343693651228216	0.525499835602329	0.506087179828608	0.0252695417789757	2022604957
Both Sexes	oar3_OAR18_47173951	18	47173951	G	A	0.384110502657323	0.405653836331891	0.896605067804361	0.343693651228216	0.525499835602329	0.506089557633228	0.0252695417789757	2022612153
Both Sexes	oar3_OAR5_101950157	5	101950157	G	A	0.124295160399713	0.131272088025033	0.896527574724752	0.343714505492492	0.525517731553648	0.506091935437849	0.409703504043127	969965508
Both Sexes	oar3_OAR5_92580987	5	92580987	A	G	-0.222010698920086	0.234475097699458	0.896508387594729	0.343719669230223	0.525522162722662	0.50609431324247	0.0862533692722372	960596338
Both Sexes	oar3_OAR5_92635467	5	92635467	A	G	-0.222010698920086	0.234475097699458	0.896508387594729	0.343719669230223	0.525522162722662	0.50609669104709	0.0862533692722372	960650818
Both Sexes	oar3_OAR19_59411347	19	59411347	A	G	-0.131930572374777	0.139338966016817	0.896490571255082	0.34372446414773	0.525526277374258	0.506099068851711	0.320247933884298	2103358097
Both Sexes	oar3_OAR1_175592084	1	175592084	C	A	-0.382607202803403	0.404098847199972	0.896460297427867	0.343732611960299	0.525533269191755	0.506101446656331	0.0259433962264151	175653992
Both Sexes	oar3_OAR1_175593398	1	175593398	G	A	-0.382607202803403	0.404098847199972	0.896460297427867	0.343732611960299	0.525533269191755	0.506103824460952	0.0259433962264151	175655306
Both Sexes	oar3_OAR1_175593527	1	175593527	G	A	-0.382607202803403	0.404098847199972	0.896460297427867	0.343732611960299	0.525533269191755	0.506106202265572	0.0259433962264151	175655435
Both Sexes	oar3_OAR1_175639401	1	175639401	G	A	-0.382607202803403	0.404098847199972	0.896460297427867	0.343732611960299	0.525533269191755	0.506108580070193	0.0259433962264151	175701309
Both Sexes	oar3_OAR1_175662164	1	175662164	A	C	-0.382607202803403	0.404098847199972	0.896460297427867	0.343732611960299	0.525533269191755	0.506110957874813	0.0259433962264151	175724072
Both Sexes	oar3_OAR1_175663180	1	175663180	G	A	-0.382607202803403	0.404098847199972	0.896460297427867	0.343732611960299	0.525533269191755	0.506113335679434	0.0259433962264151	175725088
Both Sexes	oar3_OAR1_175673516	1	175673516	A	G	-0.382607202803403	0.404098847199972	0.896460297427867	0.343732611960299	0.525533269191755	0.506115713484054	0.0259433962264151	175735424
Both Sexes	oar3_OAR2_208285703	2	208285703	A	C	0.121073928504613	0.127875252384211	0.896454518878212	0.343734167212527	0.52553460378134	0.506118091288675	0.489130434782609	483911022
Both Sexes	oar3_OAR9_83240254	9	83240254	A	G	-0.131541716558084	0.138931587946967	0.896447810033018	0.343735972858575	0.525536153235651	0.506120469093296	0.299459824442944	1365962933
Both Sexes	oar3_OAR1_79293562	1	79293562	C	A	0.126936253380239	0.134067912151652	0.896440891857188	0.343737834858146	0.525537751044842	0.506122846897916	0.377054794520548	79355470
Both Sexes	oar3_OAR2_220246422	2	220246422	T	A	0.929101543653216	0.981302890613365	0.896437894708217	0.343738641533128	0.525538443263553	0.506125224702537	0.00473292765382015	495871741
Both Sexes	oar3_OAR2_220418020	2	220418020	G	A	0.929101543653216	0.981302890613365	0.896437894708217	0.343738641533128	0.525538443263553	0.506127602507157	0.00473292765382015	496043339
Both Sexes	oar3_OAR2_220483599	2	220483599	A	G	0.929101543653216	0.981302890613365	0.896437894708217	0.343738641533128	0.525538443263553	0.506129980311778	0.00473292765382015	496108918
Both Sexes	oar3_OAR2_220493190	2	220493190	G	A	0.929101543653216	0.981302890613365	0.896437894708217	0.343738641533128	0.525538443263553	0.506132358116398	0.00473292765382015	496118509
Both Sexes	oar3_OAR12_34647746	12	34647746	C	A	-0.125983816371597	0.133067836164612	0.896361780455444	0.343759128346826	0.525556023084042	0.506134735921019	0.380774456521739	1560553820
Both Sexes	oar3_OAR25_36653019	25	36653019	C	A	0.138993562563651	0.146809391343008	0.896358408424094	0.343760035996574	0.525556801933566	0.506137113725639	0.274106540795684	2397112996
Both Sexes	oar3_OAR21_16577205	21	16577205	A	C	-0.125526914074085	0.132588454056535	0.896318356738544	0.343770816957201	0.525566052964489	0.50613949153026	0.340296495956873	2171961145
Both Sexes	oar3_OAR21_16597734	21	16597734	A	G	-0.125526914074085	0.132588454056535	0.896318356738544	0.343770816957201	0.525566052964489	0.50614186933488	0.340296495956873	2171981674
Both Sexes	s47135.1	21	16621210	A	C	-0.125526914074085	0.132588454056535	0.896318356738544	0.343770816957201	0.525566052964489	0.506144247139501	0.340296495956873	2172005150
Both Sexes	oar3_OAR21_16629180	21	16629180	A	C	-0.125526914074085	0.132588454056535	0.896318356738544	0.343770816957201	0.525566052964489	0.506146624944122	0.340296495956873	2172013120
Both Sexes	oar3_OAR21_16639299	21	16639299	G	A	-0.125526914074085	0.132588454056535	0.896318356738544	0.343770816957201	0.525566052964489	0.506149002748742	0.340296495956873	2172023239
Both Sexes	oar3_OAR12_18326445	12	18326445	G	A	-0.135081810248127	0.142681801137357	0.896306566344846	0.343773990737628	0.525568776333253	0.506151380553363	0.282388663967611	1544232519
Both Sexes	oar3_OAR12_18329774	12	18329774	G	A	-0.135081810248127	0.142681801137357	0.896306566344846	0.343773990737628	0.525568776333253	0.506153758357983	0.282388663967611	1544235848
Both Sexes	oar3_OAR12_18339582	12	18339582	G	A	-0.135081810248127	0.142681801137357	0.896306566344846	0.343773990737628	0.525568776333253	0.506156136162604	0.282388663967611	1544245656
Both Sexes	oar3_OAR17_66787012	17	66787012	A	G	0.188113660784586	0.198697586238338	0.896304315482568	0.343774596637302	0.52556929624479	0.506158513967224	0.123398516520566	1970057050
Both Sexes	oar3_OAR3_132420125	3	132420125	G	A	0.123916001753842	0.130887945850366	0.896304300798165	0.343774600590137	0.525569299636644	0.506160891771845	0.485344239945467	656997832
Both Sexes	oar3_OAR10_52712349	10	52712349	G	A	0.135027220767997	0.142627964728621	0.896258500290749	0.343786929739958	0.525579878986808	0.506163269576466	0.274966261808367	1430127873
Both Sexes	oar3_OAR13_73944054	13	73944054	G	A	0.122868146634954	0.129784572582548	0.896256817690484	0.343787382694586	0.525580267653859	0.506165647381086	0.479308005427408	1678907752
Both Sexes	oar3_OAR20_37636303	20	37636303	A	G	0.132037358426221	0.139470033311635	0.896255523146567	0.343787731185308	0.525580566683381	0.506168025185707	0.320054017555706	2141903813
Both Sexes	oar3_OAR20_37652913	20	37652913	A	C	0.132037358426221	0.139470033311635	0.896255523146567	0.343787731185308	0.525580566683381	0.506170402990327	0.320054017555706	2141920423
Both Sexes	oar3_OAR23_8912751	23	8912751	G	A	-0.180372454425307	0.190526691923472	0.896249189813664	0.343789436122956	0.525582029638124	0.506172780794948	0.13191632928475	2265134660
Both Sexes	oar3_OAR23_8924192	23	8924192	A	G	-0.180372454425307	0.190526691923472	0.896249189813664	0.343789436122956	0.525582029638124	0.506175158599568	0.13191632928475	2265146101
Both Sexes	oar3_OAR13_38216175	13	38216175	C	A	-0.151058628925088	0.159562744646949	0.896247755402162	0.343789822269122	0.52558236097796	0.506177536404189	0.214237516869096	1643179873
Both Sexes	OAR3_204124891.1	3	189547874	C	A	0.363484722930278	0.383954367047467	0.896216843324955	0.343798143998502	0.525589501559481	0.506179914208809	0.0320080862533693	714125581
Both Sexes	oar3_OAR8_72305348	8	72305348	G	A	-0.123507605914413	0.130464024036794	0.896201914214615	0.343802163108177	0.525592950193525	0.50618229201343	0.421336934503714	1264455627
Both Sexes	oar3_OAR16_38908521	16	38908521	G	A	0.239332454881837	0.252813970170693	0.896191980446257	0.343804837442325	0.525595244922701	0.50618466981805	0.0705604321404456	1870479983
Both Sexes	oar3_OAR11_50651306	11	50651306	G	A	-0.364730208285706	0.385276259632687	0.896187684059507	0.343805994109148	0.525596237405975	0.506187047622671	0.0286388140161725	1514327889
Both Sexes	oar3_OAR11_50695446	11	50695446	G	A	-0.364730208285706	0.385276259632687	0.896187684059507	0.343805994109148	0.525596237405975	0.506189425427292	0.0286388140161725	1514372029
Both Sexes	oar3_OAR26_28316656	26	28316656	G	A	-0.188006524769759	0.198601135414367	0.896153467060297	0.343815206146231	0.525604141794757	0.506191803231912	0.11722972972973	2434100939
Both Sexes	oar3_OAR2_85692974	2	85692974	A	G	0.128852919644981	0.13611479003593	0.896144186937526	0.343817704635405	0.525606285610659	0.506194181036533	0.338513513513513	361318293
Both Sexes	oar3_OAR22_16880384	22	16880384	G	A	0.131057699722976	0.138444717987024	0.896132648810085	0.343820811081803	0.525608951073524	0.506196558841153	0.356612685560054	2222303851
Both Sexes	oar3_OAR7_79580798	7	79580798	G	A	0.119578689819941	0.126320344558903	0.896109286893444	0.343827101000336	0.525614348064684	0.506198936645774	0.486797562626947	1171654211
Both Sexes	oar3_OAR10_29450394	10	29450394	A	C	-0.125372807000892	0.132441531799274	0.896103778965552	0.343828583967137	0.525615620501979	0.506201314450394	0.355743243243243	1406865918
Both Sexes	OAR1_46704784.1	1	45000954	A	C	-0.123412630963345	0.130373721344004	0.896064140441395	0.343839256586752	0.525624777925363	0.506203692255015	0.396493594066082	45062862
Both Sexes	oar3_OAR17_48340073	17	48340073	C	A	0.19490270134731	0.205900354455908	0.896027891237306	0.343849017028291	0.525633152585516	0.506206070059635	0.106469002695418	1951610111
Both Sexes	oar3_OAR17_48355425	17	48355425	A	G	0.19490270134731	0.205900354455908	0.896027891237306	0.343849017028291	0.525633152585516	0.506208447864256	0.106469002695418	1951625463
Both Sexes	oar3_OAR17_48355904	17	48355904	G	A	0.19490270134731	0.205900354455908	0.896027891237306	0.343849017028291	0.525633152585516	0.506210825668876	0.106469002695418	1951625942
Both Sexes	oar3_OAR11_28189377	11	28189377	G	A	-0.142754287928943	0.150809870401178	0.896022242757732	0.343850537968627	0.52563445757617	0.506213203473497	0.248135593220339	1491865960
Both Sexes	oar3_OAR11_28195995	11	28195995	G	A	-0.142754287928943	0.150809870401178	0.896022242757732	0.343850537968627	0.52563445757617	0.506215581278118	0.248135593220339	1491872578
Both Sexes	oar3_OAR18_18412628	18	18412628	A	G	0.176220226895975	0.186166209152851	0.896003696410895	0.343855531922779	0.525638742452864	0.506217959082738	0.139244774106541	1993850830
Both Sexes	oar3_OAR18_18427112	18	18427112	A	G	0.176220226895975	0.186166209152851	0.896003696410895	0.343855531922779	0.525638742452864	0.506220336887359	0.139244774106541	1993865314
Both Sexes	oar3_OAR4_92572578	4	92572578	G	A	-0.239548890511169	0.253070601409666	0.895993652783831	0.343858236399953	0.525641062919827	0.506222714691979	0.0744752877454299	841380350
Both Sexes	s13042.1	12	23152711	G	C	0.137862566083038	0.145644899483439	0.895987922320855	0.343859779471549	0.525642386886959	0.5062250924966	0.277628032345013	1549058785
Both Sexes	oar3_OAR4_42526773	4	42526773	A	G	-0.125531327128634	0.132618015885904	0.895981800719704	0.343861427877294	0.525643801229282	0.50622747030122	0.352603110209601	791334545
Both Sexes	oar3_OAR15_61032390	15	61032390	A	G	-0.126533028184733	0.133676424698646	0.895979680303421	0.343861998858894	0.52564429113447	0.506229848105841	0.351752021563342	1811716688
Both Sexes	oar3_OAR19_41744903	19	41744903	G	A	0.141455993209084	0.149443137126072	0.895964398780955	0.343866113875624	0.525647821831815	0.506232225910461	0.239012846517918	2085691653
Both Sexes	oar3_OAR8_66074963	8	66074963	A	G	0.119201279774724	0.12593265610328	0.895952755603815	0.343869249201394	0.525650511941255	0.506234603715082	0.441216216216216	1258225242
Both Sexes	OAR3_47667848.1	3	44631009	A	G	0.140468025803077	0.148400543441595	0.895950414565892	0.34386987961101	0.525651052831651	0.506236981519703	0.257412398921833	569208716
Both Sexes	oar3_OAR2_123471969	2	123471969	A	G	0.134025107365051	0.141594571088952	0.895940405512876	0.343872574930223	0.525653365407096	0.506239359324323	0.325895875591616	399097288
Both Sexes	oar3_OAR18_33314379	18	33314379	A	G	0.140911196209014	0.148869773937256	0.895937976514159	0.34387322903506	0.525653926626037	0.506241737128944	0.268737339635381	2008752581
Both Sexes	oar3_OAR18_33320691	18	33320691	A	G	0.140911196209014	0.148869773937256	0.895937976514159	0.34387322903506	0.525653926626037	0.506244114933564	0.268737339635381	2008758893
Both Sexes	oar3_OAR24_23649683	24	23649683	A	C	-0.128174770773735	0.135415436306544	0.89591901079486	0.343878336369642	0.525658308682714	0.506246492738185	0.359164420485175	2342111698
Both Sexes	oar3_OAR3_113197667	3	113197667	A	G	-0.129484041493707	0.13680231402393	0.895871261962476	0.343891195247629	0.52566934140711	0.506248870542805	0.343813387423935	637775374
Both Sexes	oar3_OAR3_113199013	3	113199013	A	G	-0.129484041493707	0.13680231402393	0.895871261962476	0.343891195247629	0.52566934140711	0.506251248347426	0.343813387423935	637776720
Both Sexes	oar3_OAR1_193601674	1	193601674	G	A	-0.122989254950581	0.129941466379993	0.895857253468703	0.343894967892714	0.525672578252485	0.506253626152046	0.440976933514247	193663582
Both Sexes	oar3_OAR1_193602976	1	193602976	A	G	-0.122989254950581	0.129941466379993	0.895857253468703	0.343894967892714	0.525672578252485	0.506256003956667	0.440976933514247	193664884
Both Sexes	oar3_OAR1_64182027	1	64182027	A	G	-0.127605358972694	0.134819170267506	0.895848410013884	0.343897349563454	0.525674621666456	0.506258381761287	0.334466349422162	64243935
Both Sexes	oar3_OAR18_7929250	18	7929250	G	A	0.145461914802102	0.153687901972273	0.895816869013449	0.343905844194162	0.525681909806805	0.506260759565908	0.235054347826087	1983367452
Both Sexes	oar3_OAR2_119405818	2	119405818	G	A	-0.218957321885889	0.231340797868336	0.895807072254365	0.343908482717656	0.525684173568562	0.506263137370529	0.0856950067476383	395031137
Both Sexes	oar3_OAR17_14784957	17	14784957	A	C	0.148309297015755	0.156699772704164	0.895777231806689	0.343916519699351	0.525691068982842	0.506265515175149	0.214092140921409	1918054995
Both Sexes	s55579.1	3	178673837	A	G	-0.127081179247967	0.134271132762434	0.895771347458891	0.343918104571333	0.525692428734	0.50626789297977	0.377695417789757	703251544
Both Sexes	oar3_OAR9_50400578	9	50400578	G	A	0.144416824870008	0.152592125421637	0.895718079644673	0.343932452008196	0.525704738109976	0.50627027078439	0.221997300944669	1333123257
Both Sexes	oar3_OAR9_50401949	9	50401949	A	G	0.144416824870008	0.152592125421637	0.895718079644673	0.343932452008196	0.525704738109976	0.506272648589011	0.221997300944669	1333124628
Both Sexes	oar3_OAR15_39700671	15	39700671	A	G	0.125744964042998	0.132867969881569	0.895654687777837	0.343949527365278	0.525719387668506	0.506275026393631	0.393075356415479	1790384969
Both Sexes	oar3_OAR15_39703001	15	39703001	G	A	0.125744964042998	0.132867969881569	0.895654687777837	0.343949527365278	0.525719387668506	0.506277404198252	0.393075356415479	1790387299
Both Sexes	oar3_OAR2_34341282	2	34341282	A	C	-0.148555627966748	0.156975897591805	0.895596255127862	0.343965267912628	0.52573289181972	0.506279782002872	0.203817314246762	309966601
Both Sexes	oar3_OAR10_21807249	10	21807249	G	A	-0.126358823117699	0.133521251233736	0.895592313727072	0.343966329679524	0.525733802724362	0.506282159807493	0.415196743554953	1399222773
Both Sexes	oar3_OAR18_33507233	18	33507233	A	G	0.124240081395487	0.131282424674664	0.895592145648908	0.343966374957898	0.525733841569289	0.506284537612114	0.448170731707317	2008945435
Both Sexes	oar3_OAR18_62603007	18	62603007	A	G	0.122110286436521	0.129035103182643	0.895547762352328	0.343978331602495	0.525744099272915	0.506286915416734	0.438133874239351	2038041209
Both Sexes	oar3_OAR4_66249731	4	66249731	A	G	-0.269571991468055	0.284860461362972	0.895540409543908	0.34398031246761	0.525745798661272	0.506289293221355	0.0528097494922139	815057503
Both Sexes	oar3_OAR4_66256396	4	66256396	A	G	-0.269571991468055	0.284860461362972	0.895540409543908	0.34398031246761	0.525745798661272	0.506291671025975	0.0528097494922139	815064168
Both Sexes	oar3_OAR12_74466100	12	74466100	A	G	-0.126005273925893	0.133152331122797	0.895529501426802	0.34398325117024	0.525748319774117	0.506294048830596	0.356065798492118	1600372174
Both Sexes	oar3_OAR8_50397345	8	50397345	A	G	-0.123375543758205	0.130373472551846	0.895529079863194	0.343983364742316	0.525748417207444	0.506296426635216	0.386378961564396	1242547624
Both Sexes	oar3_OAR16_10354781	16	10354781	G	A	-0.15684781171068	0.165745469616076	0.895516505547246	0.343986752371056	0.525751323444248	0.506298804439837	0.194800810263336	1841926243
Both Sexes	oar3_OAR16_10360685	16	10360685	A	C	-0.15684781171068	0.165745469616076	0.895516505547246	0.343986752371056	0.525751323444248	0.506301182244457	0.194800810263336	1841932147
Both Sexes	oar3_OAR18_54637984	18	54637984	A	C	0.130059024798015	0.137437158675532	0.89551455779123	0.343987277117292	0.525751773621612	0.506303560049078	0.358057990559676	2030076186
Both Sexes	oar3_OAR18_54640319	18	54640319	A	G	0.130059024798015	0.137437158675532	0.89551455779123	0.343987277117292	0.525751773621612	0.506305937853698	0.358057990559676	2030078521
Both Sexes	s51810.1	1	179959013	C	A	-0.12662146273155	0.133804634697017	0.895513915893845	0.343987450051528	0.525751921981039	0.506308315658319	0.34400269541779	180020921
Both Sexes	oar3_OAR3_21703933	3	21703933	A	C	-0.122420926155301	0.129368649409725	0.895474520522541	0.343998063823968	0.525761027433817	0.50631069346294	0.410810810810811	546281640
Both Sexes	oar3_OAR3_21736846	3	21736846	A	G	-0.122420926155301	0.129368649409725	0.895474520522541	0.343998063823968	0.525761027433817	0.50631307126756	0.410810810810811	546314553
Both Sexes	oar3_OAR6_13337133	6	13337133	G	A	-0.143292722975119	0.151427250684801	0.895447640597495	0.344005305979689	0.525767240352541	0.506315449072181	0.234534330387491	988408349
Both Sexes	oar3_OAR6_13340077	6	13340077	G	A	-0.143292722975119	0.151427250684801	0.895447640597495	0.344005305979689	0.525767240352541	0.506317826876801	0.234534330387491	988411293
Both Sexes	oar3_OAR11_21812034	11	21812034	A	G	-0.173892053769155	0.183769104504669	0.895394609471063	0.344019594558121	0.525779498139272	0.506320204681422	0.144113667117727	1485488617
Both Sexes	oar3_OAR13_6851202	13	6851202	G	A	-0.129888980157701	0.137268566774349	0.895369745136118	0.344026294220557	0.525785245537687	0.506322582486042	0.334685598377282	1611814900
Both Sexes	oar3_OAR23_22983186	23	22983186	G	A	-0.127725778918635	0.134984321538299	0.895345105154873	0.344032933605122	0.525790941187093	0.506324960290663	0.337491571139582	2279205095
Both Sexes	oar3_OAR17_37517917	17	37517917	A	G	-0.162890043854654	0.172147782245682	0.895336348580514	0.344035293156114	0.525792965337572	0.506327338095283	0.155848546315078	1940787955
Both Sexes	oar3_OAR3_72823942	3	72823942	C	A	-0.120404471474151	0.127249245689492	0.895312809536648	0.344041636107288	0.525798406640025	0.506329715899904	0.42972972972973	597401649
Both Sexes	oar3_OAR3_72842968	3	72842968	A	G	-0.120404471474151	0.127249245689492	0.895312809536648	0.344041636107288	0.525798406640025	0.506332093704524	0.42972972972973	597420675
Both Sexes	oar3_OAR4_7639864	4	7639864	A	G	-0.119621051147911	0.126421511985509	0.895309656132217	0.344042485851781	0.5257991355909	0.506334471509145	0.399864682002706	756447636
Both Sexes	oar3_OAR9_29601730	9	29601730	G	A	0.12358082312956	0.130613783826954	0.895208392919045	0.344069774648683	0.525822544870662	0.506336849313766	0.485723997280761	1312324409
Both Sexes	oar3_OAR1_22905937	1	22905937	G	A	0.121456242192356	0.128371295796691	0.895166518464237	0.344081059991378	0.525832225639729	0.506339227118386	0.389189189189189	22967845
Both Sexes	oar3_OAR1_190577745	1	190577745	G	A	-0.22397428889648	0.236727833784136	0.895153851774724	0.344084473816326	0.525835154057927	0.506341604923007	0.0815363881401617	190639653
Both Sexes	oar3_OAR1_190757318	1	190757318	G	A	-0.22397428889648	0.236727833784136	0.895153851774724	0.344084473816326	0.525835154057927	0.506343982727627	0.0815363881401617	190819226
Both Sexes	s39367.1	2	245683288	A	G	0.267114635860129	0.282337800840925	0.89507064517542	0.344106900132129	0.525854391355059	0.506346360532248	0.0495283018867925	521308607
Both Sexes	oar3_OAR2_56364827	2	56364827	G	A	0.127699687047831	0.134982145846349	0.895008191085177	0.344123734411533	0.525868831513071	0.506348738336868	0.351940095302927	331990146
Both Sexes	oar3_OAR2_56387795	2	56387795	A	G	0.127699687047831	0.134982145846349	0.895008191085177	0.344123734411533	0.525868831513071	0.506351116141489	0.351940095302927	332013114
Both Sexes	oar3_OAR17_4442686	17	4442686	A	G	0.242272031672131	0.256089854960431	0.894997483567989	0.344126620696738	0.525871307294412	0.50635349394611	0.0630478759271746	1907712724
Both Sexes	oar3_OAR17_4442875	17	4442875	G	A	0.242272031672131	0.256089854960431	0.894997483567989	0.344126620696738	0.525871307294412	0.50635587175073	0.0630478759271746	1907712913
Both Sexes	oar3_OAR7_56440621	7	56440621	A	G	-0.124052214145262	0.131127667785598	0.894994499836823	0.344127424987909	0.525871997193427	0.506358249555351	0.439016172506739	1148514034
Both Sexes	oar3_OAR7_56451225	7	56451225	A	G	-0.124052214145262	0.131127667785598	0.894994499836823	0.344127424987909	0.525871997193427	0.506360627359971	0.439016172506739	1148524638
Both Sexes	oar3_OAR7_56502695	7	56502695	C	A	-0.124052214145262	0.131127667785598	0.894994499836823	0.344127424987909	0.525871997193427	0.506363005164592	0.439016172506739	1148576108
Both Sexes	oar3_OAR1_61988217	1	61988217	A	G	0.19851353766863	0.209838875711452	0.894969750030739	0.344134096615354	0.525877719911527	0.506365382969212	0.100404312668464	62050125
Both Sexes	oar3_OAR1_62107237	1	62107237	A	G	0.19851353766863	0.209838875711452	0.894969750030739	0.344134096615354	0.525877719911527	0.506367760773833	0.100404312668464	62169145
Both Sexes	oar3_OAR6_59911561	6	59911561	A	G	0.134874557189008	0.142569265001021	0.894969515043037	0.344134159960138	0.52587777424656	0.506370138578453	0.318924438393465	1034982777
Both Sexes	oar3_OAR2_225450392	2	225450392	G	A	0.34121480792311	0.360693315398084	0.894910395538239	0.344150097091873	0.525891444472379	0.506372516383074	0.032051282051282	501075711
Both Sexes	oar3_OAR6_39286490	6	39286490	G	A	0.155537858192507	0.164420359581908	0.894872250898094	0.344160380457029	0.525900265008263	0.506374894187694	0.190155091031693	1014357706
Both Sexes	oar3_OAR2_224647267	2	224647267	A	C	-0.126859191414948	0.134105089860651	0.894856413109038	0.344164650268507	0.525903927403309	0.506377271992315	0.36336032388664	500272586
Both Sexes	oar3_OAR2_224648700	2	224648700	G	A	-0.126859191414948	0.134105089860651	0.894856413109038	0.344164650268507	0.525903927403309	0.506379649796936	0.36336032388664	500274019
Both Sexes	oar3_OAR12_6943044	12	6943044	A	G	0.131324136530142	0.138825634241706	0.894849037603461	0.344166638702956	0.525905632960861	0.506382027601556	0.331085637221848	1532849118
Both Sexes	oar3_OAR8_27356730	8	27356730	A	G	0.122822334972764	0.129839596841961	0.894829683834588	0.34417185654801	0.52591010849301	0.506384405406177	0.42211732973702	1219507009
Both Sexes	oar3_OAR1_269116362	1	269116362	C	G	0.141238661815598	0.149308174485776	0.8948289311912	0.34417205946551	0.525910282542119	0.506386783210797	0.263736263736264	269178270
Both Sexes	s19723.1	17	55824156	A	G	-0.186891696805285	0.19756981323846	0.89482649659778	0.344172715848665	0.525910845543601	0.506389161015418	0.121630727762803	1959094194
Both Sexes	oar3_OAR2_163572831	2	163572831	G	A	-0.153441981916424	0.16220948708627	0.894820441526863	0.344174348344829	0.525912245787769	0.506391538820038	0.209366391184573	439198150
Both Sexes	oar3_OAR2_163593583	2	163593583	G	A	-0.153441981916424	0.16220948708627	0.894820441526863	0.344174348344829	0.525912245787769	0.506393916624659	0.209366391184573	439218902
Both Sexes	oar3_OAR2_163612566	2	163612566	A	G	-0.153441981916424	0.16220948708627	0.894820441526863	0.344174348344829	0.525912245787769	0.506396294429279	0.209366391184573	439237885
Both Sexes	oar3_OAR3_29046263	3	29046263	A	G	0.125688545407016	0.132871022085628	0.894810041044423	0.344177152423562	0.52591465093033	0.5063986722339	0.404843110504775	553623970
Both Sexes	oar3_OAR1_93041973	1	93041973	A	G	0.202631741993675	0.214212015599978	0.894802730511233	0.344179123438173	0.525916341524649	0.50640105003852	0.108815426997245	93103881
Both Sexes	oar3_OAR13_40097498	13	40097498	A	G	-0.121416329662787	0.128356022723942	0.894791186352215	0.344182235924312	0.525919011184072	0.506403427843141	0.481769074949359	1645061196
Both Sexes	oar3_OAR13_40098622	13	40098622	A	G	-0.121416329662787	0.128356022723942	0.894791186352215	0.344182235924312	0.525919011184072	0.506405805647762	0.481769074949359	1645062320
Both Sexes	oar3_OAR1_74858167	1	74858167	A	G	0.158780591867542	0.167863619061994	0.894708717417259	0.344204471947932	0.525938083346768	0.506408183452382	0.181292517006803	74920075
Both Sexes	oar3_OAR3_131350812	3	131350812	G	A	0.118351912436094	0.125124207560929	0.89468031102549	0.344212131587002	0.525944653030997	0.506410561257003	0.463802435723951	655928519
Both Sexes	oar3_OAR6_5919926	6	5919926	A	G	-0.144276554149625	0.152532935303997	0.894672867651962	0.344214138692912	0.525946374520336	0.506412939061623	0.227395411605938	980991142
Both Sexes	oar3_OAR6_5940019	6	5940019	A	G	-0.144276554149625	0.152532935303997	0.894672867651962	0.344214138692912	0.525946374520336	0.506415316866244	0.227395411605938	981011235
Both Sexes	oar3_OAR3_46862457	3	46862457	G	A	-0.24196770364134	0.255815515168281	0.894666228611868	0.344215928923633	0.525947909993432	0.506417694670864	0.0692567567567568	571440164
Both Sexes	oar3_OAR3_189470762	3	189470762	G	A	-0.173759127431666	0.183703741854452	0.894662530516329	0.344216926128106	0.525948765290151	0.506420072475485	0.144520547945205	714048469
Both Sexes	oar3_OAR3_189474866	3	189474866	G	A	-0.173759127431666	0.183703741854452	0.894662530516329	0.344216926128106	0.525948765290151	0.506422450280105	0.144520547945205	714052573
Both Sexes	oar3_OAR6_77542358	6	77542358	C	A	-0.122300253174452	0.129301096616789	0.894644086740183	0.344221899615535	0.525953031009605	0.506424828084726	0.428908355795148	1052613574
Both Sexes	oar3_OAR6_77543841	6	77543841	A	G	-0.122300253174452	0.129301096616789	0.894644086740183	0.344221899615535	0.525953031009605	0.506427205889347	0.428908355795148	1052615057
Both Sexes	oar3_OAR12_70698030	12	70698030	C	A	0.259788931466984	0.274660809821814	0.894639140890328	0.344223233313498	0.525954174907749	0.506429583693967	0.0607287449392713	1596604104
Both Sexes	oar3_OAR12_70702392	12	70702392	G	A	0.259788931466984	0.274660809821814	0.894639140890328	0.344223233313498	0.525954174907749	0.506431961498588	0.0607287449392713	1596608466
Both Sexes	oar3_OAR12_70764933	12	70764933	G	A	0.259788931466984	0.274660809821814	0.894639140890328	0.344223233313498	0.525954174907749	0.506434339303208	0.0607287449392713	1596671007
Both Sexes	oar3_OAR12_70772121	12	70772121	A	G	0.259788931466984	0.274660809821814	0.894639140890328	0.344223233313498	0.525954174907749	0.506436717107829	0.0607287449392713	1596678195
Both Sexes	oar3_OAR12_70774420	12	70774420	G	A	0.259788931466984	0.274660809821814	0.894639140890328	0.344223233313498	0.525954174907749	0.506439094912449	0.0607287449392713	1596680494
Both Sexes	oar3_OAR17_16149198	17	16149198	G	A	-0.121806670167476	0.128779792125076	0.894636684944241	0.344223895586561	0.525954742931526	0.50644147271707	0.431174089068826	1919419236
Both Sexes	oar3_OAR5_28576300	5	28576300	G	A	-0.145384815179457	0.153708621663074	0.894626258259488	0.344226707276761	0.525957154480701	0.50644385052169	0.213611859838275	896591651
Both Sexes	oar3_OAR7_59029665	7	59029665	A	C	-0.198314340633421	0.209676249544103	0.89456058924001	0.344244416489428	0.525972343277099	0.506446228326311	0.104925775978408	1151103078
Both Sexes	oar3_OAR16_43986550	16	43986550	G	A	0.147494574235065	0.155944945502025	0.894560017168044	0.344244570767647	0.525972475596878	0.506448606130931	0.22049898853675	1875558012
Both Sexes	oar3_OAR1_93818099	1	93818099	C	G	-0.255384612800544	0.270016775610217	0.894556880181968	0.34424541676187	0.525973201180254	0.506450983935552	0.0600961538461538	93880007
Both Sexes	oar3_OAR1_93819226	1	93819226	A	G	-0.255384612800544	0.270016775610217	0.894556880181968	0.34424541676187	0.525973201180254	0.506453361740173	0.0600961538461538	93881134
Both Sexes	oar3_OAR24_3407235	24	3407235	G	A	0.457568994853322	0.483787043359818	0.894550188137817	0.344247221506938	0.525974749052821	0.506455739544793	0.0195681511470985	2321869250
Both Sexes	oar3_OAR14_33577604	14	33577604	A	G	-0.240019627996756	0.253773889422485	0.894539752288859	0.344250035926167	0.525977162885181	0.506458117349414	0.0714767363452461	1721605159
Both Sexes	oar3_OAR5_42458529	5	42458529	A	G	-0.146455343611392	0.154849370644512	0.894523089348788	0.344254529779231	0.525981017096874	0.506460495154034	0.209318028359217	910473880
Both Sexes	oar3_OAR2_171018891	2	171018891	G	A	-0.123913375593948	0.131015951562554	0.89451581872358	0.344256490629794	0.525982698840395	0.506462872958655	0.486734693877551	446644210
Both Sexes	oar3_OAR2_171019138	2	171019138	A	C	-0.123913375593948	0.131015951562554	0.89451581872358	0.344256490629794	0.525982698840395	0.506465250763275	0.486734693877551	446644457
Both Sexes	oar3_OAR3_188607958	3	188607958	A	C	-0.288262849022603	0.304790745784188	0.894486511736966	0.344264394727797	0.525989477836689	0.506467628567896	0.0429054054054054	713185665
Both Sexes	oar3_OAR3_188608257	3	188608257	G	A	-0.288262849022603	0.304790745784188	0.894486511736966	0.344264394727797	0.525989477836689	0.506470006372516	0.0429054054054054	713185964
Both Sexes	oar3_OAR3_188630005	3	188630005	G	A	-0.288262849022603	0.304790745784188	0.894486511736966	0.344264394727797	0.525989477836689	0.506472384177137	0.0429054054054054	713207712
Both Sexes	OAR4_36089897.1	4	34178907	G	A	-0.183400299025576	0.19391816666483	0.894464452448115	0.344270344282608	0.525994580471414	0.506474761981758	0.11489218328841	782986679
Both Sexes	oar3_OAR14_54167538	14	54167538	G	A	-0.125237982264477	0.132420295221854	0.894464318148141	0.344270380504739	0.525994611537224	0.506477139786378	0.439148073022312	1742195093
Both Sexes	oar3_OAR10_30948296	10	30948296	G	A	-0.151729803221305	0.160432857126262	0.894448115623033	0.34427475053582	0.525998359473805	0.506479517590999	0.21264367816092	1408363820
Both Sexes	oar3_OAR10_30948649	10	30948649	A	G	-0.151729803221305	0.160432857126262	0.894448115623033	0.34427475053582	0.525998359473805	0.506481895395619	0.21264367816092	1408364173
Both Sexes	oar3_OAR10_30977521	10	30977521	G	A	-0.151729803221305	0.160432857126262	0.894448115623033	0.34427475053582	0.525998359473805	0.50648427320024	0.21264367816092	1408393045
Both Sexes	oar3_OAR3_47159550	3	47159550	G	A	0.12349487103044	0.130579029592748	0.894439496078267	0.344277075369348	0.526000353349523	0.50648665100486	0.498309668695064	571737257
Both Sexes	oar3_OAR3_47168453	3	47168453	A	G	0.12349487103044	0.130579029592748	0.894439496078267	0.344277075369348	0.526000353349523	0.506489028809481	0.498309668695064	571746160
Both Sexes	oar3_OAR2_235915088	2	235915088	G	A	-0.168292185289061	0.177948185809607	0.89441849321639	0.344282740276799	0.526005211794325	0.506491406614101	0.153532608695652	511540407
Both Sexes	oar3_OAR8_73043876	8	73043876	G	A	0.176566033633233	0.186698165389538	0.894405006767369	0.344286377918243	0.526008331562202	0.506493784418722	0.141509433962264	1265194155
Both Sexes	OAR10_89733307.1	10	82179954	G	A	0.125483880204393	0.132686165139126	0.89438517955519	0.344291725920591	0.526012918174077	0.506496162223342	0.350404312668464	1459595478
Both Sexes	oar3_OAR2_146902951	2	146902951	G	A	-0.122626466373633	0.129665415577007	0.894375955098362	0.344294214075518	0.526015052084007	0.506498540027963	0.454361054766734	422528270
Both Sexes	oar3_OAR13_2058406	13	2058406	A	G	-0.127016330669042	0.134307965376027	0.894366625795032	0.344296730535896	0.526017210263957	0.506500917832584	0.370094722598106	1607022104
Both Sexes	oar3_OAR3_198129627	3	198129627	A	C	0.143572685561412	0.151815277391021	0.894360671184939	0.344298336728888	0.52601858777272	0.506503295637204	0.250168577208361	722707334
Both Sexes	oar3_OAR12_63170179	12	63170179	A	G	0.145923968590928	0.154301784772324	0.894357937498406	0.344299074115264	0.526019220171806	0.506505673441825	0.241065407956844	1589076253
Both Sexes	oar3_OAR12_63197481	12	63197481	A	G	0.145923968590928	0.154301784772324	0.894357937498406	0.344299074115264	0.526019220171806	0.506508051246445	0.241065407956844	1589103555
Both Sexes	oar3_OAR11_3353794	11	3353794	C	A	0.141055033495783	0.149153619009297	0.89435427247664	0.344300062723958	0.526020068024037	0.506510429051066	0.257422402159244	1467030377
Both Sexes	oar3_OAR15_34751887	15	34751887	A	G	0.128564475709418	0.135946969224686	0.894340516794372	0.344303773237401	0.526023250233113	0.506512806855686	0.37914691943128	1785436185
Both Sexes	oar3_OAR15_34767142	15	34767142	G	A	0.128564475709418	0.135946969224686	0.894340516794372	0.344303773237401	0.526023250233113	0.506515184660307	0.37914691943128	1785451440
Both Sexes	oar3_OAR15_34797084	15	34797084	C	A	0.128564475709418	0.135946969224686	0.894340516794372	0.344303773237401	0.526023250233113	0.506517562464927	0.37914691943128	1785481382
Both Sexes	oar3_OAR15_34803550	15	34803550	C	A	0.128564475709418	0.135946969224686	0.894340516794372	0.344303773237401	0.526023250233113	0.506519940269548	0.37914691943128	1785487848
Both Sexes	oar3_OAR8_88872170	8	88872170	G	A	-0.175629525861074	0.185715450246434	0.894332445195261	0.3443059505284	0.526025117514952	0.506522318074168	0.141267700606878	1281022449
Both Sexes	oar3_OAR14_22407825	14	22407825	G	A	0.13619614026255	0.144017808692274	0.894328771842399	0.344306941411093	0.526025967311451	0.506524695878789	0.290431266846361	1710435380
Both Sexes	oar3_OAR10_61023828	10	61023828	G	A	0.124083095413058	0.131209283042407	0.894326527804169	0.344307546739711	0.526026486450321	0.50652707368341	0.41785957736878	1438439352
Both Sexes	oar3_OAR10_9608241	10	9608241	G	A	-0.164889063550992	0.174359394320221	0.894320116331683	0.344309276240357	0.526027969694156	0.50652945148803	0.154649595687332	1387023765
Both Sexes	oar3_OAR16_39413928	16	39413928	A	C	0.212529384871086	0.224737481964559	0.894307657323519	0.344312637102942	0.526030852009221	0.506531829292651	0.0919811320754717	1870985390
Both Sexes	oar3_OAR16_39414318	16	39414318	G	A	0.212529384871086	0.224737481964559	0.894307657323519	0.344312637102942	0.526030852009221	0.506534207097271	0.0919811320754717	1870985780
Both Sexes	oar3_OAR16_39415741	16	39415741	G	A	0.212529384871086	0.224737481964559	0.894307657323519	0.344312637102942	0.526030852009221	0.506536584901892	0.0919811320754717	1870987203
Both Sexes	oar3_OAR6_43425659	6	43425659	A	C	-0.155582864440004	0.164521380737845	0.89429094783091	0.344317144618726	0.526034717691966	0.506538962706512	0.187330623306233	1018496875
Both Sexes	oar3_OAR6_43427471	6	43427471	G	A	-0.155582864440004	0.164521380737845	0.89429094783091	0.344317144618726	0.526034717691966	0.506541340511133	0.187330623306233	1018498687
Both Sexes	oar3_OAR6_43436514	6	43436514	G	A	-0.155582864440004	0.164521380737845	0.89429094783091	0.344317144618726	0.526034717691966	0.506543718315754	0.187330623306233	1018507730
Both Sexes	oar3_OAR13_40103636	13	40103636	A	G	-0.121381164391871	0.128356050715644	0.894272562592565	0.344322104272147	0.526038971111139	0.506546096120374	0.481781376518219	1645067334
Both Sexes	oar3_OAR16_19916977	16	19916977	A	C	-0.12321709329266	0.130298691778483	0.894255888026214	0.344326602533412	0.52604282881989	0.506548473924995	0.477318889641165	1851488439
Both Sexes	oar3_OAR12_52031056	12	52031056	G	A	-0.180580268813294	0.190963143776094	0.894214028635111	0.34433789519976	0.526052513332267	0.506550851729615	0.129716981132075	1577937130
Both Sexes	oar3_OAR12_52036292	12	52036292	G	A	-0.180580268813294	0.190963143776094	0.894214028635111	0.34433789519976	0.526052513332267	0.506553229534236	0.129716981132075	1577942366
Both Sexes	oar3_OAR3_17624328	3	17624328	G	A	0.126411223461857	0.133679689207397	0.894211837834615	0.344338486239322	0.526053020200626	0.506555607338856	0.443415637860082	542202035
Both Sexes	oar3_OAR15_70932594	15	70932594	A	C	0.193008567500664	0.204106508848901	0.894209884378911	0.344339013248577	0.526053472157112	0.506557985143477	0.116239892183288	1821616892
Both Sexes	oar3_OAR23_7921502	23	7921502	G	A	-0.1519838905942	0.160723700572218	0.894201242370666	0.344341344729077	0.526055471602451	0.506560362948097	0.198717948717949	2264143411
Both Sexes	oar3_OAR8_89833740	8	89833740	A	G	0.126434883355807	0.133706181752176	0.894192145586189	0.344343798924243	0.526057576281048	0.506562740752718	0.402225219150371	1281984019
Both Sexes	oar3_OAR8_89850483	8	89850483	A	G	0.126434883355807	0.133706181752176	0.894192145586189	0.344343798924243	0.526057576281048	0.506565118557338	0.402225219150371	1282000762
Both Sexes	OAR10_20367561.1	10	20942455	A	G	0.163952379348866	0.173381499836356	0.894190263019305	0.344344306819469	0.526058011843229	0.506567496361959	0.180592991913747	1398357979
Both Sexes	DU411145_363.1	14	41274118	G	A	0.127129063601839	0.134440900953207	0.89418394476704	0.344346011419783	0.526059473677388	0.50656987416658	0.354012137559002	1729301673
Both Sexes	oar3_OAR19_4026066	19	4026066	A	G	-0.121400249640409	0.128382625119579	0.894183509037182	0.344346128975695	0.526059574491102	0.5065722519712	0.490196078431373	2047972816
Both Sexes	oar3_OAR4_29633071	4	29633071	A	G	0.125767940484874	0.133002760263407	0.894166901620817	0.344350609544486	0.526063416932648	0.506574629775821	0.371544167228591	778440843
Both Sexes	oar3_OAR3_177610714	3	177610714	G	A	-0.131031409012751	0.138570733233033	0.894144670379503	0.344356607506641	0.526068560631334	0.506577007580441	0.32434254888739	702188421
Both Sexes	oar3_OAR3_177618204	3	177618204	A	G	-0.131031409012751	0.138570733233033	0.894144670379503	0.344356607506641	0.526068560631334	0.506579385385062	0.32434254888739	702195911
Both Sexes	oar3_OAR2_159225132	2	159225132	A	C	-0.243469129138118	0.257478261402894	0.894142357348962	0.34435723156761	0.526069095808225	0.506581763189682	0.071813890761969	434850451
Both Sexes	oar3_OAR2_159228546	2	159228546	G	A	-0.243469129138118	0.257478261402894	0.894142357348962	0.34435723156761	0.526069095808225	0.506584140994303	0.071813890761969	434853865
Both Sexes	oar3_OAR2_159289658	2	159289658	G	A	-0.243469129138118	0.257478261402894	0.894142357348962	0.34435723156761	0.526069095808225	0.506586518798923	0.071813890761969	434914977
Both Sexes	oar3_OAR2_159300216	2	159300216	G	A	-0.243469129138118	0.257478261402894	0.894142357348962	0.34435723156761	0.526069095808225	0.506588896603544	0.071813890761969	434925535
Both Sexes	oar3_OAR2_159301634	2	159301634	G	A	-0.243469129138118	0.257478261402894	0.894142357348962	0.34435723156761	0.526069095808225	0.506591274408164	0.071813890761969	434926953
Both Sexes	oar3_OAR2_159330436	2	159330436	G	A	-0.243469129138118	0.257478261402894	0.894142357348962	0.34435723156761	0.526069095808225	0.506593652212785	0.071813890761969	434955755
Both Sexes	oar3_OAR2_159373211	2	159373211	A	G	-0.243469129138118	0.257478261402894	0.894142357348962	0.34435723156761	0.526069095808225	0.506596030017406	0.071813890761969	434998530
Both Sexes	oar3_OAR1_78859920	1	78859920	C	A	-0.123672370296882	0.13078917097923	0.894132323333139	0.344359938785896	0.526071417437487	0.506598407822026	0.515316541865214	78921828
Both Sexes	oar3_OAR4_23160209	4	23160209	G	A	0.122687660322233	0.129748132879827	0.894127670324688	0.344361194196269	0.52607249403762	0.506600785626647	0.4527665317139	771967981
Both Sexes	OAR6_52156577.1	6	47077120	G	A	0.137537070618379	0.145453103633688	0.894115359027531	0.344364515890003	0.526075342610202	0.506603163431267	0.288267026298045	1022148336
Both Sexes	oar3_OAR1_9362257	1	9362257	G	A	-0.142730070782545	0.150948687809934	0.894071555456688	0.344376334820956	0.526085478048741	0.506605541235888	0.252545824847251	9424165
Both Sexes	oar3_OAR6_109773373	6	109773373	G	A	0.12253574165264	0.129592798493396	0.894054165046009	0.344381027194671	0.526089502005315	0.506607919040508	0.451194539249147	1084844589
Both Sexes	oar3_OAR6_109782705	6	109782705	A	C	0.12253574165264	0.129592798493396	0.894054165046009	0.344381027194671	0.526089502005315	0.506610296845129	0.451194539249147	1084853921
Both Sexes	oar3_OAR26_37119473	26	37119473	A	C	0.138273883422628	0.146241903344722	0.893998229648777	0.34439612056917	0.52610244523499	0.506612674649749	0.263832658569501	2442903756
Both Sexes	oar3_OAR15_67426094	15	67426094	G	A	-0.181745823803365	0.192222332871314	0.893966394401488	0.344404711258981	0.526109812038773	0.50661505245437	0.12761647535449	1818110392
Both Sexes	oar3_OAR2_60570	2	60570	G	A	-0.122630964668706	0.129701350153815	0.89394602022239	0.344410209350178	0.526114526801955	0.506617430258991	0.400616860863605	275685889
Both Sexes	oar3_OAR2_69334	2	69334	A	G	-0.122630964668706	0.129701350153815	0.89394602022239	0.344410209350178	0.526114526801955	0.506619808063611	0.400616860863605	275694653
Both Sexes	oar3_OAR2_76419	2	76419	A	C	-0.122630964668706	0.129701350153815	0.89394602022239	0.344410209350178	0.526114526801955	0.506622185868232	0.400616860863605	275701738
Both Sexes	oar3_OAR2_85604	2	85604	A	G	-0.122630964668706	0.129701350153815	0.89394602022239	0.344410209350178	0.526114526801955	0.506624563672852	0.400616860863605	275710923
Both Sexes	oar3_OAR2_94264	2	94264	G	A	-0.122630964668706	0.129701350153815	0.89394602022239	0.344410209350178	0.526114526801955	0.506626941477473	0.400616860863605	275719583
Both Sexes	oar3_OAR1_144197071	1	144197071	A	G	-0.15765178799177	0.166741479771862	0.893944380070074	0.344410651960018	0.526114906350817	0.506629319282093	0.185172647257955	144258979
Both Sexes	oar3_OAR7_9002656	7	9002656	A	G	0.369903437208994	0.391234269004833	0.893928856407356	0.344414841197977	0.526118498717277	0.506631697086714	0.0280026990553306	1101076069
Both Sexes	oar3_OAR7_9013713	7	9013713	C	A	0.369903437208994	0.391234269004833	0.893928856407356	0.344414841197977	0.526118498717277	0.506634074891334	0.0280026990553306	1101087126
Both Sexes	oar3_OAR6_95787204	6	95787204	G	A	-0.120046362132104	0.12697024499529	0.893910610799532	0.344419765072029	0.526122721031209	0.506636452695955	0.457827260458839	1070858420
Both Sexes	oar3_OAR6_43622013	6	43622013	A	G	-0.147590207626781	0.156109075974485	0.893837932480324	0.344439379443256	0.526139540510307	0.506638830500575	0.220827679782904	1018693229
Both Sexes	oar3_OAR16_8003104	16	8003104	G	A	0.148764009198091	0.15735082102787	0.893835751595864	0.344439968042085	0.526140045233278	0.506641208305196	0.198583951449764	1839574566
Both Sexes	oar3_OAR16_8012117	16	8012117	A	G	0.148764009198091	0.15735082102787	0.893835751595864	0.344439968042085	0.526140045233278	0.506643586109817	0.198583951449764	1839583579
Both Sexes	s69833.1	16	8018995	G	A	0.148764009198091	0.15735082102787	0.893835751595864	0.344439968042085	0.526140045233278	0.506645963914437	0.198583951449764	1839590457
Both Sexes	oar3_OAR16_8060014	16	8060014	A	C	0.148764009198091	0.15735082102787	0.893835751595864	0.344439968042085	0.526140045233278	0.506648341719058	0.198583951449764	1839631476
Both Sexes	oar3_OAR16_8069093	16	8069093	G	A	0.148764009198091	0.15735082102787	0.893835751595864	0.344439968042085	0.526140045233278	0.506650719523678	0.198583951449764	1839640555
Both Sexes	oar3_OAR4_90530793	4	90530793	C	A	0.120948699657872	0.127931485011357	0.893814765531644	0.344445632039715	0.526144902090713	0.506653097328299	0.492572586090479	839338565
Both Sexes	oar3_OAR4_90537752	4	90537752	C	A	0.120948699657872	0.127931485011357	0.893814765531644	0.344445632039715	0.526144902090713	0.506655475132919	0.492572586090479	839345524
Both Sexes	oar3_OAR6_90525144	6	90525144	A	G	0.160606824545368	0.169881193334125	0.893793897003608	0.34445126443999	0.526149731825713	0.50665785293754	0.160040431266846	1065596360
Both Sexes	oar3_OAR6_90527174	6	90527174	C	A	0.160606824545368	0.169881193334125	0.893793897003608	0.34445126443999	0.526149731825713	0.50666023074216	0.160040431266846	1065598390
Both Sexes	oar3_OAR18_47892875	18	47892875	G	A	0.122726926462468	0.129815498253324	0.893771756876034	0.344457240180178	0.526154855941422	0.506662608546781	0.433943089430894	2023331077
Both Sexes	OAR3_79278326.1	3	75052306	C	A	0.123085314560566	0.130194989187895	0.893766227429531	0.344458732629572	0.526156135691549	0.506664986351402	0.436952124072825	599630013
Both Sexes	oar3_OAR11_60201415	11	60201415	A	G	-0.123446064880909	0.130578406725959	0.893741182993904	0.344465492466766	0.52616193211329	0.506667364156022	0.43970189701897	1523877998
Both Sexes	oar3_OAR11_60215677	11	60215677	A	G	-0.123446064880909	0.130578406725959	0.893741182993904	0.344465492466766	0.52616193211329	0.506669741960643	0.43970189701897	1523892260
Both Sexes	oar3_OAR2_221773693	2	221773693	A	C	-0.14664521206788	0.155118264971791	0.893737331853425	0.344466531958393	0.526162823452494	0.506672119765263	0.206001348617667	497399012
Both Sexes	oar3_OAR16_25246042	16	25246042	A	G	0.127458287412922	0.134823155504975	0.893731741843919	0.344468040809386	0.526164117254446	0.506674497569884	0.463753387533875	1856817504
Both Sexes	oar3_OAR16_25246300	16	25246300	A	C	0.127458287412922	0.134823155504975	0.893731741843919	0.344468040809386	0.526164117254446	0.506676875374504	0.463753387533875	1856817762
Both Sexes	oar3_OAR3_207275269	3	207275269	G	A	-0.321941362341347	0.340546995409415	0.89371582728009	0.34447233650494	0.526167800694941	0.506679253179125	0.0387989203778677	731852976
Both Sexes	oar3_OAR3_207283157	3	207283157	G	A	-0.321941362341347	0.340546995409415	0.89371582728009	0.34447233650494	0.526167800694941	0.506681630983745	0.0387989203778677	731860864
Both Sexes	oar3_OAR11_12708963	11	12708963	A	G	0.170459760230178	0.180317673210638	0.893649377342298	0.344490273607097	0.526183181091149	0.506684008788366	0.151351351351351	1476385546
Both Sexes	oar3_OAR1_201251127	1	201251127	A	G	0.240547405504356	0.254461064584746	0.89363192284314	0.344494985380517	0.526187221214504	0.506686386592986	0.0708502024291498	201313035
Both Sexes	oar3_OAR1_201267768	1	201267768	A	G	0.240547405504356	0.254461064584746	0.89363192284314	0.344494985380517	0.526187221214504	0.506688764397607	0.0708502024291498	201329676
Both Sexes	oar3_OAR1_201294620	1	201294620	G	A	0.240547405504356	0.254461064584746	0.89363192284314	0.344494985380517	0.526187221214504	0.506691142202228	0.0708502024291498	201356528
Both Sexes	oar3_OAR1_201295621	1	201295621	A	G	0.240547405504356	0.254461064584746	0.89363192284314	0.344494985380517	0.526187221214504	0.506693520006848	0.0708502024291498	201357529
Both Sexes	oar3_OAR4_97794332	4	97794332	G	A	-0.156616239755379	0.165677309845543	0.893608964693396	0.344501182975457	0.526192535330141	0.506695897811469	0.184192672998643	846602104
Both Sexes	oar3_OAR18_18490857	18	18490857	A	G	0.175971981081691	0.186153688997011	0.893601219087354	0.344503273950129	0.526194328224702	0.506698275616089	0.139150943396226	1993929059
Both Sexes	oar3_OAR18_18495779	18	18495779	G	A	0.175971981081691	0.186153688997011	0.893601219087354	0.344503273950129	0.526194328224702	0.50670065342071	0.139150943396226	1993933981
Both Sexes	oar3_OAR13_7467015	13	7467015	C	A	-0.194616511221665	0.205879903601449	0.893575912774229	0.344510105666853	0.526200186015429	0.50670303122533	0.110661268556005	1612430713
Both Sexes	oar3_OAR9_61997929	9	61997929	G	A	-0.147013791352538	0.155523366246059	0.893562346522792	0.344513768100611	0.526203326317729	0.506705409029951	0.221809588116138	1344720608
Both Sexes	oar3_OAR1_155352107	1	155352107	A	G	0.245601351326153	0.259818880246158	0.893552533558711	0.344516417305237	0.526205597833657	0.506707786834571	0.0660121868652674	155414015
Both Sexes	oar3_OAR4_78052868	4	78052868	A	G	0.168827510951832	0.178600948058791	0.893550115922118	0.3445170699985	0.526206157473571	0.506710164639192	0.145313553607552	826860640
Both Sexes	s20917.1	9	79438409	G	A	-1.00372250117055	1.06183008485556	0.893546726642691	0.344517985010566	0.526206942033322	0.506712542443812	0.00404312668463612	1362161088
Both Sexes	oar3_OAR13_2582821	13	2582821	A	G	0.124841433078949	0.1320720649209	0.893502053034515	0.344530045961061	0.526217283398309	0.506714920248433	0.442847364818617	1607546519
Both Sexes	oar3_OAR13_2582958	13	2582958	C	A	0.124841433078949	0.1320720649209	0.893502053034515	0.344530045961061	0.526217283398309	0.506717298053054	0.442847364818617	1607546656
Both Sexes	oar3_OAR4_32680888	4	32680888	G	A	-0.150318882431009	0.159026144514244	0.893490659505773	0.344533122069609	0.526219920911482	0.506719675857674	0.189690026954178	781488660
Both Sexes	oar3_OAR3_42502114	3	42502114	A	G	0.145186785740082	0.153597785534937	0.893478841494153	0.3445363128224	0.52622265671404	0.506722053662295	0.235333782872556	567079821
Both Sexes	oar3_OAR8_89833205	8	89833205	A	G	0.12639041778725	0.133714127796388	0.893457105834508	0.344542181351879	0.526227688461996	0.506724431466915	0.402093180283592	1281983484
Both Sexes	oar3_OAR2_171999459	2	171999459	A	C	0.12678207617424	0.134128778191473	0.893453144970788	0.34454325078167	0.526228605400755	0.506726809271536	0.370547945205479	447624778
Both Sexes	oar3_OAR13_3923595	13	3923595	A	G	-0.124694704818076	0.131922045806048	0.893431515041554	0.344549090923108	0.526233612773122	0.506729187076156	0.446923597025017	1608887293
Both Sexes	oar3_OAR16_320900	16	320900	A	G	-0.126020820255018	0.133328953256187	0.893378846558241	0.344563312120836	0.526245805988856	0.506731564880777	0.368998628257888	1831892362
Both Sexes	oar3_OAR10_79385878	10	79385878	G	A	-0.125827656443468	0.133124739639474	0.893376805808908	0.344563863166531	0.52624627845036	0.506733942685397	0.416891891891892	1456801402
Both Sexes	oar3_OAR10_59652748	10	59652748	G	A	-0.143400202943526	0.151717280988585	0.893366021086846	0.344566775290505	0.526248775274224	0.506736320490018	0.235433604336043	1437068272
Both Sexes	oar3_OAR2_133489311	2	133489311	A	G	-0.190255697187121	0.201291312584702	0.893357478679222	0.344569081961427	0.526250752983875	0.506738698294639	0.12091280653951	409114630
Both Sexes	s39722.1	10	16216118	G	A	0.643636993769134	0.680994600537097	0.893294496671821	0.344586089376343	0.526265334776731	0.506741076099259	0.00977088948787062	1393631642
Both Sexes	OAR10_15071100.1	10	16222665	G	A	0.643636993769134	0.680994600537097	0.893294496671821	0.344586089376343	0.526265334776731	0.50674345390388	0.00977088948787062	1393638189
Both Sexes	oar3_OAR1_100737839	1	100737839	G	A	0.339841432824668	0.359570435914212	0.893274011614642	0.344591621325702	0.526270077697012	0.5067458317085	0.0324105334233626	100799747
Both Sexes	oar3_OAR1_100738090	1	100738090	C	G	0.339841432824668	0.359570435914212	0.893274011614642	0.344591621325702	0.526270077697012	0.506748209513121	0.0324105334233626	100799998
Both Sexes	oar3_OAR1_100818844	1	100818844	A	G	0.339841432824668	0.359570435914212	0.893274011614642	0.344591621325702	0.526270077697012	0.506750587317741	0.0324105334233626	100880752
Both Sexes	s27003.1	15	29810217	G	A	0.135151695578111	0.142997769340689	0.893273543627188	0.344591747706195	0.52627018605138	0.506752965122362	0.290431266846361	1780494515
Both Sexes	oar3_OAR15_29817881	15	29817881	A	G	0.135151695578111	0.142997769340689	0.893273543627188	0.344591747706195	0.52627018605138	0.506755342926982	0.290431266846361	1780502179
Both Sexes	oar3_OAR2_140406093	2	140406093	A	C	0.522706817023855	0.553052156617934	0.893272877813462	0.344591927509986	0.526270340209055	0.506757720731603	0.0141987829614604	416031412
Both Sexes	oar3_OAR2_196182213	2	196182213	C	A	0.256194823326294	0.271070541717817	0.893256228033813	0.344596423844073	0.526274195204306	0.506760098536224	0.0604095563139932	471807532
Both Sexes	oar3_OAR26_29221519	26	29221519	A	G	-0.201885652254692	0.213611213283871	0.893229005040338	0.344603775684257	0.526280498369805	0.506762476340844	0.106132075471698	2435005802
Both Sexes	oar3_OAR6_1265938	6	1265938	A	G	0.148361829004726	0.156979084617802	0.893224800448039	0.344604911195141	0.52628147190594	0.506764854145465	0.226689189189189	976337154
Both Sexes	oar3_OAR6_1285832	6	1285832	A	G	0.148361829004726	0.156979084617802	0.893224800448039	0.344604911195141	0.52628147190594	0.506767231950085	0.226689189189189	976357048
Both Sexes	oar3_OAR6_1370803	6	1370803	G	A	0.148361829004726	0.156979084617802	0.893224800448039	0.344604911195141	0.52628147190594	0.506769609754706	0.226689189189189	976442019
Both Sexes	oar3_OAR1_197952892	1	197952892	C	A	-0.146181162102974	0.154672536119947	0.893215821297957	0.344607336161262	0.526283550959425	0.506771987559326	0.229351535836177	198014800
Both Sexes	oar3_OAR23_18838926	23	18838926	G	A	-0.15091898457734	0.159685935783116	0.893211721542001	0.344608443374985	0.526284500231412	0.506774365363947	0.206896551724138	2275060835
Both Sexes	oar3_OAR12_34739416	12	34739416	G	A	-0.129223260106986	0.13673180651757	0.893186773428743	0.344615181170809	0.526290276871573	0.506776743168567	0.451086956521739	1560645490
Both Sexes	oar3_OAR12_34739608	12	34739608	G	A	-0.129223260106986	0.13673180651757	0.893186773428743	0.344615181170809	0.526290276871573	0.506779120973188	0.451086956521739	1560645682
Both Sexes	oar3_OAR1_129179453	1	129179453	C	A	-0.188958663497476	0.19993874007299	0.89318149130064	0.344616607750463	0.526291499942628	0.506781498777808	0.119225543478261	129241361
Both Sexes	oar3_OAR1_129179589	1	129179589	G	A	-0.188958663497476	0.19993874007299	0.89318149130064	0.344616607750463	0.526291499942628	0.506783876582429	0.119225543478261	129241497
Both Sexes	oar3_OAR1_129188193	1	129188193	A	G	-0.188958663497476	0.19993874007299	0.89318149130064	0.344616607750463	0.526291499942628	0.506786254387049	0.119225543478261	129250101
Both Sexes	oar3_OAR2_118944139	2	118944139	C	A	-0.123968157371756	0.1311721840458	0.893175481210868	0.344618230945305	0.526292891578585	0.50678863219167	0.458276797829037	394569458
Both Sexes	OAR16_23067852.1	16	21025089	G	A	0.128055195089892	0.135497266406506	0.893168374362811	0.344620150364104	0.52629453717733	0.506791009996291	0.357479784366577	1852596551
Both Sexes	OAR16_27257992.1	16	25051831	G	A	0.122915069598087	0.130060371913266	0.893141521110818	0.344627403025738	0.52630075516119	0.506793387800911	0.394807821982468	1856623293
Both Sexes	oar3_OAR1_51860541	1	51860541	G	A	0.155022654607674	0.164034913937407	0.89313631617743	0.34462880882426	0.526301960400646	0.506795765605532	0.189357290946786	51922449
Both Sexes	oar3_OAR22_43827425	22	43827425	G	A	-0.122707122006267	0.129841017284517	0.893132147097274	0.344629934855162	0.526302925784447	0.506798143410152	0.405149051490515	2249250892
Both Sexes	oar3_OAR19_10664251	19	10664251	A	G	-0.405003572458235	0.428557096587174	0.893100486488041	0.344638486262173	0.526310257154382	0.506800521214773	0.021900269541779	2054611001
Both Sexes	oar3_OAR19_10686509	19	10686509	A	G	-0.405003572458235	0.428557096587174	0.893100486488041	0.344638486262173	0.526310257154382	0.506802899019393	0.021900269541779	2054633259
Both Sexes	OAR19_11094579.1	19	10776695	G	A	-0.405003572458235	0.428557096587174	0.893100486488041	0.344638486262173	0.526310257154382	0.506805276824014	0.021900269541779	2054723445
Both Sexes	oar3_OAR19_10800625	19	10800625	A	G	-0.405003572458235	0.428557096587174	0.893100486488041	0.344638486262173	0.526310257154382	0.506807654628635	0.021900269541779	2054747375
Both Sexes	oar3_OAR3_127595770	3	127595770	A	C	-0.155111706712628	0.164133411528389	0.893089863209747	0.34464135563248	0.526312717134684	0.506810032433255	0.203527815468114	652173477
Both Sexes	oar3_OAR3_192963300	3	192963300	G	A	0.143845735523882	0.152213438045576	0.893075121894499	0.344645337346942	0.526316130742517	0.506812410237876	0.246217331499312	717541007
Both Sexes	oar3_OAR6_78007320	6	78007320	G	A	-0.152716907523993	0.161600716749612	0.893074474907016	0.344645512103427	0.526316280564622	0.506814788042496	0.198648648648649	1053078536
Both Sexes	oar3_OAR6_78019026	6	78019026	A	G	-0.152716907523993	0.161600716749612	0.893074474907016	0.344645512103427	0.526316280564622	0.506817165847117	0.198648648648649	1053090242
Both Sexes	oar3_OAR6_78021298	6	78021298	A	G	-0.152716907523993	0.161600716749612	0.893074474907016	0.344645512103427	0.526316280564622	0.506819543651737	0.198648648648649	1053092514
Both Sexes	oar3_OAR6_78036990	6	78036990	G	A	-0.152716907523993	0.161600716749612	0.893074474907016	0.344645512103427	0.526316280564622	0.506821921456358	0.198648648648649	1053108206
Both Sexes	oar3_OAR6_78038280	6	78038280	A	C	-0.152716907523993	0.161600716749612	0.893074474907016	0.344645512103427	0.526316280564622	0.506824299260978	0.198648648648649	1053109496
Both Sexes	oar3_OAR6_78043865	6	78043865	A	G	-0.152716907523993	0.161600716749612	0.893074474907016	0.344645512103427	0.526316280564622	0.506826677065599	0.198648648648649	1053115081
Both Sexes	oar3_OAR6_78053613	6	78053613	A	C	-0.152716907523993	0.161600716749612	0.893074474907016	0.344645512103427	0.526316280564622	0.506829054870219	0.198648648648649	1053124829
Both Sexes	oar3_OAR6_78053681	6	78053681	A	G	-0.152716907523993	0.161600716749612	0.893074474907016	0.344645512103427	0.526316280564622	0.50683143267484	0.198648648648649	1053124897
Both Sexes	oar3_OAR6_78054883	6	78054883	C	A	-0.152716907523993	0.161600716749612	0.893074474907016	0.344645512103427	0.526316280564622	0.506833810479461	0.198648648648649	1053126099
Both Sexes	oar3_OAR6_78057571	6	78057571	G	A	-0.152716907523993	0.161600716749612	0.893074474907016	0.344645512103427	0.526316280564622	0.506836188284081	0.198648648648649	1053128787
Both Sexes	oar3_OAR6_78068728	6	78068728	A	C	-0.152716907523993	0.161600716749612	0.893074474907016	0.344645512103427	0.526316280564622	0.506838566088702	0.198648648648649	1053139944
Both Sexes	oar3_OAR6_78075036	6	78075036	C	A	-0.152716907523993	0.161600716749612	0.893074474907016	0.344645512103427	0.526316280564622	0.506840943893322	0.198648648648649	1053146252
Both Sexes	oar3_OAR6_78082551	6	78082551	A	C	-0.152716907523993	0.161600716749612	0.893074474907016	0.344645512103427	0.526316280564622	0.506843321697943	0.198648648648649	1053153767
Both Sexes	oar3_OAR6_78084801	6	78084801	G	A	-0.152716907523993	0.161600716749612	0.893074474907016	0.344645512103427	0.526316280564622	0.506845699502563	0.198648648648649	1053156017
Both Sexes	oar3_OAR6_78087567	6	78087567	A	G	-0.152716907523993	0.161600716749612	0.893074474907016	0.344645512103427	0.526316280564622	0.506848077307184	0.198648648648649	1053158783
Both Sexes	oar3_OAR6_78091384	6	78091384	A	G	-0.152716907523993	0.161600716749612	0.893074474907016	0.344645512103427	0.526316280564622	0.506850455111804	0.198648648648649	1053162600
Both Sexes	oar3_OAR6_78109350	6	78109350	G	A	-0.152716907523993	0.161600716749612	0.893074474907016	0.344645512103427	0.526316280564622	0.506852832916425	0.198648648648649	1053180566
Both Sexes	oar3_OAR6_78111262	6	78111262	G	A	-0.152716907523993	0.161600716749612	0.893074474907016	0.344645512103427	0.526316280564622	0.506855210721045	0.198648648648649	1053182478
Both Sexes	oar3_OAR6_78118292	6	78118292	A	C	-0.152716907523993	0.161600716749612	0.893074474907016	0.344645512103427	0.526316280564622	0.506857588525666	0.198648648648649	1053189508
Both Sexes	oar3_OAR6_78119267	6	78119267	A	G	-0.152716907523993	0.161600716749612	0.893074474907016	0.344645512103427	0.526316280564622	0.506859966330287	0.198648648648649	1053190483
Both Sexes	oar3_OAR6_78179964	6	78179964	G	A	-0.152716907523993	0.161600716749612	0.893074474907016	0.344645512103427	0.526316280564622	0.506862344134907	0.198648648648649	1053251180
Both Sexes	oar3_OAR6_78238811	6	78238811	A	G	-0.152716907523993	0.161600716749612	0.893074474907016	0.344645512103427	0.526316280564622	0.506864721939528	0.198648648648649	1053310027
Both Sexes	oar3_OAR6_78292124	6	78292124	G	A	-0.152716907523993	0.161600716749612	0.893074474907016	0.344645512103427	0.526316280564622	0.506867099744148	0.198648648648649	1053363340
Both Sexes	oar3_OAR6_78362905	6	78362905	A	G	-0.152716907523993	0.161600716749612	0.893074474907016	0.344645512103427	0.526316280564622	0.506869477548769	0.198648648648649	1053434121
Both Sexes	oar3_OAR16_9231869	16	9231869	G	A	0.158106206989316	0.16730418413829	0.893067397109423	0.344647423880886	0.526317919566569	0.506871855353389	0.172180958811614	1840803331
Both Sexes	oar3_OAR25_312736	25	312736	G	A	-0.133877426112704	0.141666182911218	0.89306346664743	0.344648485540588	0.526318829745561	0.50687423315801	0.306212018906145	2360772713
Both Sexes	oar3_OAR9_15522693	9	15522693	G	A	-0.166800715961083	0.176505488434714	0.893057438649188	0.344650113775792	0.526320225657495	0.50687661096263	0.154625253207292	1298245372
Both Sexes	oar3_OAR4_52337992	4	52337992	G	A	0.145936112082734	0.154428302463862	0.89304172124108	0.344654359286672	0.526323865390595	0.506878988767251	0.246612466124661	801145764
Both Sexes	oar3_OAR4_52351584	4	52351584	C	A	0.145936112082734	0.154428302463862	0.89304172124108	0.344654359286672	0.526323865390595	0.506881366571872	0.246612466124661	801159356
Both Sexes	oar3_OAR4_52355099	4	52355099	G	A	0.145936112082734	0.154428302463862	0.89304172124108	0.344654359286672	0.526323865390595	0.506883744376492	0.246612466124661	801162871
Both Sexes	oar3_OAR4_52364538	4	52364538	G	A	0.145936112082734	0.154428302463862	0.89304172124108	0.344654359286672	0.526323865390595	0.506886122181113	0.246612466124661	801172310
Both Sexes	oar3_OAR1_66598813	1	66598813	G	A	-0.124357938615988	0.131595822297531	0.893023370539529	0.344659316179636	0.526328114981121	0.506888499985733	0.468581081081081	66660721
Both Sexes	oar3_OAR18_42835174	18	42835174	G	A	0.127021144695002	0.134415962361916	0.892997725895862	0.344666243474335	0.526334053779461	0.506890877790354	0.370683818551117	2018273376
Both Sexes	oar3_OAR2_50342616	2	50342616	G	A	-0.158947351779027	0.168204441738844	0.892959317417363	0.344676618969697	0.52634294865606	0.506893255594974	0.200404858299595	325967935
Both Sexes	oar3_OAR2_50364560	2	50364560	G	A	-0.158947351779027	0.168204441738844	0.892959317417363	0.344676618969697	0.52634294865606	0.506895633399595	0.200404858299595	325989879
Both Sexes	oar3_OAR22_32866741	22	32866741	G	A	-0.201100877315436	0.212813140734938	0.892958032254395	0.344676966145202	0.526343246286805	0.506898011204215	0.104855023600809	2238290208
Both Sexes	oar3_OAR22_32874509	22	32874509	G	A	-0.201100877315436	0.212813140734938	0.892958032254395	0.344676966145202	0.526343246286805	0.506900389008836	0.104855023600809	2238297976
Both Sexes	oar3_OAR22_32886892	22	32886892	G	A	-0.201100877315436	0.212813140734938	0.892958032254395	0.344676966145202	0.526343246286805	0.506902766813456	0.104855023600809	2238310359
Both Sexes	oar3_OAR22_32890058	22	32890058	A	G	-0.201100877315436	0.212813140734938	0.892958032254395	0.344676966145202	0.526343246286805	0.506905144618077	0.104855023600809	2238313525
Both Sexes	oar3_OAR26_29200689	26	29200689	A	G	-0.202300604924339	0.214084006346219	0.892947479648177	0.34467981685711	0.526345690175019	0.506907522422698	0.105529332434255	2434984972
Both Sexes	oar3_OAR3_42634267	3	42634267	A	G	-0.328220184363954	0.347338406063973	0.892945506665197	0.344680349848041	0.526346147102289	0.506909900227318	0.0357624831309042	567211974
Both Sexes	oar3_OAR3_42652123	3	42652123	C	A	-0.328220184363954	0.347338406063973	0.892945506665197	0.344680349848041	0.526346147102289	0.506912278031939	0.0357624831309042	567229830
Both Sexes	oar3_OAR6_23799021	6	23799021	G	A	-0.147331995074397	0.155913822497494	0.892945393816102	0.344680380333661	0.526346173237269	0.506914655836559	0.228968792401628	998870237
Both Sexes	oar3_OAR14_47126646	14	47126646	A	G	-0.12173662177861	0.128828824555018	0.892927920832748	0.344685100617034	0.526350219873396	0.50691703364118	0.417004048582996	1735154201
Both Sexes	oar3_OAR14_47135843	14	47135843	A	G	-0.12173662177861	0.128828824555018	0.892927920832748	0.344685100617034	0.526350219873396	0.5069194114458	0.417004048582996	1735163398
Both Sexes	oar3_OAR15_31805572	15	31805572	A	G	-0.308789398145511	0.326782077888216	0.892911265079094	0.344689600209203	0.526354077295775	0.506921789250421	0.0404585300067431	1782489870
Both Sexes	oar3_OAR15_31829479	15	31829479	G	A	-0.308789398145511	0.326782077888216	0.892911265079094	0.344689600209203	0.526354077295775	0.506924167055041	0.0404585300067431	1782513777
Both Sexes	oar3_OAR1_156165891	1	156165891	G	A	-0.144187951384803	0.152589704884096	0.892909568085677	0.344690058660543	0.526354470317169	0.506926544859662	0.21617946974847	156227799
Both Sexes	oar3_OAR15_41079040	15	41079040	A	C	-0.125661245920865	0.132985226530984	0.892885824134106	0.34469647329542	0.52635996943933	0.506928922664283	0.497602739726027	1791763338
Both Sexes	oar3_OAR1_242376502	1	242376502	C	A	0.16544485821722	0.175087670152341	0.892884782923234	0.344696754591281	0.52636021058712	0.506931300468903	0.160569105691057	242438410
Both Sexes	oar3_OAR4_25848431	4	25848431	A	G	0.122520515382525	0.129663704843681	0.892854675467325	0.344704888623287	0.526367183656084	0.506933678273524	0.480651731160896	774656203
Both Sexes	oar3_OAR19_11800252	19	11800252	A	G	-0.142715336675179	0.151036130298793	0.89285224039639	0.344705546509713	0.526367747640448	0.506936056078144	0.231600270087779	2055747002
Both Sexes	OAR9_7411457.1	9	7486802	A	G	0.163569306059586	0.173107037013419	0.892841105880063	0.344708554758763	0.526370326508464	0.506938433882765	0.152056641942009	1290209481
Both Sexes	oar3_OAR7_23663739	7	23663739	G	A	-0.129467569063083	0.137017326143562	0.892834597519641	0.344710313160436	0.526371833921829	0.506940811687385	0.293800539083558	1115737152
Both Sexes	oar3_OAR7_98903236	7	98903236	G	A	-0.233465368704576	0.247080901640242	0.892825491381307	0.34471277343927	0.526373943024252	0.506943189492006	0.0734100135317997	1190976649
Both Sexes	oar3_OAR7_98957765	7	98957765	G	A	-0.233465368704576	0.247080901640242	0.892825491381307	0.34471277343927	0.526373943024252	0.506945567296626	0.0734100135317997	1191031178
Both Sexes	oar3_OAR7_98980928	7	98980928	A	C	-0.233465368704576	0.247080901640242	0.892825491381307	0.34471277343927	0.526373943024252	0.506947945101247	0.0734100135317997	1191054341
Both Sexes	oar3_OAR7_98998026	7	98998026	A	C	-0.233465368704576	0.247080901640242	0.892825491381307	0.34471277343927	0.526373943024252	0.506950322905868	0.0734100135317997	1191071439
Both Sexes	oar3_OAR19_38690765	19	38690765	G	A	-0.268205425158358	0.283847557397203	0.892821816785554	0.344713766241165	0.526374794113637	0.506952700710488	0.0517241379310345	2082637515
Both Sexes	oar3_OAR7_84493821	7	84493821	G	A	-0.121967246859426	0.129083249391221	0.892784543384994	0.344723836983184	0.526383427309621	0.506955078515109	0.413967611336032	1176567234
Both Sexes	oar3_OAR10_34982830	10	34982830	A	G	0.202711302152629	0.214538700469796	0.89278037601847	0.344724962971003	0.526384392563031	0.506957456319729	0.104959239130435	1412398354
Both Sexes	oar3_OAR4_51630172	4	51630172	A	G	0.130946247953933	0.138586933761567	0.892774024191211	0.344726679191535	0.526385863791491	0.50695983412435	0.386071670047329	800437944
Both Sexes	oar3_OAR4_51635067	4	51635067	G	A	0.130946247953933	0.138586933761567	0.892774024191211	0.344726679191535	0.526385863791491	0.50696221192897	0.386071670047329	800442839
Both Sexes	oar3_OAR4_51654324	4	51654324	A	G	0.130946247953933	0.138586933761567	0.892774024191211	0.344726679191535	0.526385863791491	0.506964589733591	0.386071670047329	800462096
Both Sexes	oar3_OAR4_51698691	4	51698691	G	A	0.130946247953933	0.138586933761567	0.892774024191211	0.344726679191535	0.526385863791491	0.506966967538211	0.386071670047329	800506463
Both Sexes	oar3_OAR3_31889943	3	31889943	A	G	0.161278746947172	0.170689987959353	0.892767116764527	0.34472854554437	0.526387463717809	0.506969345342832	0.175850340136054	556467650
Both Sexes	oar3_OAR25_17118759	25	17118759	A	G	0.11921484633356	0.126172120232703	0.892758275006407	0.344730934564021	0.526389511694514	0.506971723147452	0.474662162162162	2377578736
Both Sexes	oar3_OAR25_17121243	25	17121243	A	C	0.11921484633356	0.126172120232703	0.892758275006407	0.344730934564021	0.526389511694514	0.506974100952073	0.474662162162162	2377581220
Both Sexes	oar3_OAR5_60229541	5	60229541	A	G	0.128294741894484	0.135786575522127	0.892696934146988	0.344747509318504	0.526403720193482	0.506976478756693	0.325455773126266	928244892
Both Sexes	oar3_OAR5_60233818	5	60233818	A	C	0.128294741894484	0.135786575522127	0.892696934146988	0.344747509318504	0.526403720193482	0.506978856561314	0.325455773126266	928249169
Both Sexes	oar3_OAR3_208272894	3	208272894	A	G	-0.147873720278151	0.156509258566303	0.89269259094693	0.344748682924183	0.526404726243036	0.506981234365935	0.233105802047782	732850601
Both Sexes	oar3_OAR3_208276268	3	208276268	G	A	-0.147873720278151	0.156509258566303	0.89269259094693	0.344748682924183	0.526404726243036	0.506983612170555	0.233105802047782	732853975
Both Sexes	oar3_OAR17_19217129	17	19217129	A	G	0.233566578811548	0.247206461830159	0.89269224359442	0.344748776784904	0.526404806703175	0.506985989975176	0.0735989196488859	1922487167
Both Sexes	oar3_OAR17_19226154	17	19226154	C	A	0.233566578811548	0.247206461830159	0.89269224359442	0.344748776784904	0.526404806703175	0.506988367779796	0.0735989196488859	1922496192
Both Sexes	oar3_OAR17_19230121	17	19230121	A	G	0.233566578811548	0.247206461830159	0.89269224359442	0.344748776784904	0.526404806703175	0.506990745584417	0.0735989196488859	1922500159
Both Sexes	oar3_OAR17_19261206	17	19261206	G	A	0.233566578811548	0.247206461830159	0.89269224359442	0.344748776784904	0.526404806703175	0.506993123389037	0.0735989196488859	1922531244
Both Sexes	oar3_OAR8_38250889	8	38250889	G	A	-0.126437347735791	0.133821976933252	0.892680137177874	0.34475204817193	0.526407611026427	0.506995501193658	0.38130968622101	1230401168
Both Sexes	oar3_OAR15_46478908	15	46478908	A	G	0.123994382105455	0.131238416883204	0.892651731439723	0.344759724114551	0.526414191019624	0.506997878998279	0.410230352303523	1797163206
Both Sexes	oar3_OAR8_89597535	8	89597535	A	G	0.177772018410772	0.188159160885597	0.892639439866265	0.344763045677518	0.52641703832326	0.507000256802899	0.139715832205683	1281747814
Both Sexes	oar3_OAR8_89638570	8	89638570	A	G	0.177772018410772	0.188159160885597	0.892639439866265	0.344763045677518	0.52641703832326	0.50700263460752	0.139715832205683	1281788849
Both Sexes	oar3_OAR4_59852001	4	59852001	C	A	0.15395359502608	0.162949716653552	0.892631996662068	0.344765057082334	0.526418762531034	0.50700501241214	0.2	808659773
Both Sexes	oar3_OAR15_29927298	15	29927298	A	G	0.135111496154417	0.143010216355482	0.89258683898336	0.344777260550441	0.526429223459693	0.507007390216761	0.290627107215105	1780611596
Both Sexes	oar3_OAR12_56197756	12	56197756	A	G	-0.132718608895794	0.140478391527669	0.892574735733307	0.344780531447296	0.526432027281421	0.507009768021381	0.303908355795148	1582103830
Both Sexes	oar3_OAR14_22749194	14	22749194	G	A	-0.195253010438773	0.206673225001819	0.892538676251299	0.344790276751827	0.526440380927749	0.507012145826002	0.107022282241729	1710776749
Both Sexes	oar3_OAR2_236996014	2	236996014	G	A	0.17529282038377	0.185545701297664	0.892537481680531	0.344790599598556	0.526440657669596	0.507014523630622	0.144834571235652	512621333
Both Sexes	oar3_OAR2_24452350	2	24452350	C	A	-0.161018105987845	0.170439066479346	0.89250597866786	0.344799113803959	0.526447955951126	0.507016901435243	0.176632302405498	300077669
Both Sexes	oar3_OAR2_245889291	2	245889291	G	A	-0.224293061105587	0.237421322477443	0.892467144331514	0.344809609811074	0.526456952923811	0.507019279239863	0.0781990521327014	521514610
Both Sexes	oar3_OAR2_245902074	2	245902074	G	A	-0.224293061105587	0.237421322477443	0.892467144331514	0.344809609811074	0.526456952923811	0.507021657044484	0.0781990521327014	521527393
Both Sexes	oar3_OAR13_33190818	13	33190818	A	G	-0.126621404363093	0.134033577997013	0.892456443946557	0.34481250194923	0.526459431991358	0.507024034849105	0.38383152173913	1638154516
Both Sexes	oar3_OAR19_29224873	19	29224873	G	A	0.134569640328424	0.142450364665047	0.892415392824146	0.344823597697207	0.526468942917656	0.507026412653725	0.292650033715442	2073171623
Both Sexes	oar3_OAR3_178653137	3	178653137	C	A	-0.192536553105342	0.203815080200389	0.892388072312824	0.344830982452565	0.526475272838205	0.507028790458346	0.109533468559838	703230844
Both Sexes	oar3_OAR3_178653641	3	178653641	G	A	-0.192536553105342	0.203815080200389	0.892388072312824	0.344830982452565	0.526475272838205	0.507031168262966	0.109533468559838	703231348
Both Sexes	oar3_OAR3_178655842	3	178655842	C	A	-0.192536553105342	0.203815080200389	0.892388072312824	0.344830982452565	0.526475272838205	0.507033546067587	0.109533468559838	703233549
Both Sexes	oar3_OAR9_79293854	9	79293854	G	A	-0.185778982257634	0.196662124726458	0.89238385589782	0.344832122171859	0.526476249756319	0.507035923872207	0.123389830508475	1362016533
Both Sexes	oar3_OAR18_40823217	18	40823217	G	A	0.161740639415083	0.17122027343039	0.892335023074725	0.344845322313668	0.526487564264691	0.507038301676828	0.176668914362778	2016261419
Both Sexes	OAR9_33350205.1	9	31834600	G	A	0.412981112210869	0.43720184023545	0.892270257237472	0.344862830409083	0.526502571103133	0.507040679481448	0.022911051212938	1314557279
Both Sexes	OAR15_32800538.1	15	31309312	G	A	-0.159261429074153	0.168602023472888	0.892268686043601	0.344863255163566	0.526502935172642	0.507043057286069	0.186320754716981	1781993610
Both Sexes	oar3_OAR15_31315157	15	31315157	G	A	-0.159261429074153	0.168602023472888	0.892268686043601	0.344863255163566	0.526502935172642	0.507045435090689	0.186320754716981	1781999455
Both Sexes	oar3_OAR15_31327323	15	31327323	G	A	-0.159261429074153	0.168602023472888	0.892268686043601	0.344863255163566	0.526502935172642	0.50704781289531	0.186320754716981	1782011621
Both Sexes	oar3_OAR5_48664736	5	48664736	G	A	-0.122778300429401	0.12998045963679	0.892251111979672	0.344868006161101	0.526507007381074	0.507050190699931	0.410074374577417	916680087
Both Sexes	oar3_OAR5_48668198	5	48668198	A	G	-0.122778300429401	0.12998045963679	0.892251111979672	0.344868006161101	0.526507007381074	0.507052568504551	0.410074374577417	916683549
Both Sexes	oar3_OAR5_48674603	5	48674603	A	G	-0.122778300429401	0.12998045963679	0.892251111979672	0.344868006161101	0.526507007381074	0.507054946309172	0.410074374577417	916689954
Both Sexes	oar3_OAR5_48680758	5	48680758	A	G	-0.122778300429401	0.12998045963679	0.892251111979672	0.344868006161101	0.526507007381074	0.507057324113792	0.410074374577417	916696109
Both Sexes	oar3_OAR1_59722970	1	59722970	C	A	-0.219917211686116	0.232818423812493	0.892244236983302	0.344869864781527	0.526508600449531	0.507059701918413	0.0787694388100068	59784878
Both Sexes	oar3_OAR1_14352123	1	14352123	G	A	0.123473923064605	0.13072032562176	0.89220417648237	0.344880695204445	0.52651788340663	0.507062079723033	0.387381275440977	14414031
Both Sexes	oar3_OAR3_202350521	3	202350521	G	A	0.183874717387275	0.194667513488966	0.892189428949279	0.344884682340355	0.526521300829268	0.507064457527654	0.12255232950709	726928228
Both Sexes	oar3_OAR4_9844623	4	9844623	A	G	0.418829536083281	0.443414292681333	0.892185634297694	0.344885708270608	0.52652218016431	0.507066835332274	0.0195549561699258	758652395
Both Sexes	oar3_OAR4_9900469	4	9900469	G	A	0.418829536083281	0.443414292681333	0.892185634297694	0.344885708270608	0.52652218016431	0.507069213136895	0.0195549561699258	758708241
Both Sexes	oar3_OAR4_9919725	4	9919725	A	G	0.418829536083281	0.443414292681333	0.892185634297694	0.344885708270608	0.52652218016431	0.507071590941516	0.0195549561699258	758727497
Both Sexes	oar3_OAR4_9934123	4	9934123	G	A	0.418829536083281	0.443414292681333	0.892185634297694	0.344885708270608	0.52652218016431	0.507073968746136	0.0195549561699258	758741895
Both Sexes	oar3_OAR16_7811214	16	7811214	A	G	0.144184582221983	0.152654288655763	0.89211250514767	0.344905480433019	0.526539126902343	0.507076346550757	0.215447154471545	1839382676
Both Sexes	OAR1_139515303.1	1	128801913	G	A	-0.124885708389073	0.132224120016476	0.892080636210243	0.344914097419378	0.526546512422324	0.507078724355377	0.384770889487871	128863821
Both Sexes	oar3_OAR2_246876079	2	246876079	A	G	-0.363034155277652	0.384369060735956	0.892068344118631	0.344917421134398	0.52654936112296	0.507081102159998	0.0313977042538825	522501398
Both Sexes	oar3_OAR2_246926551	2	246926551	G	A	-0.363034155277652	0.384369060735956	0.892068344118631	0.344917421134398	0.52654936112296	0.507083479964618	0.0313977042538825	522551870
Both Sexes	oar3_OAR10_63677837	10	63677837	G	A	0.205280668451995	0.21734557493233	0.892060894117479	0.344919435595461	0.526551087679205	0.507085857769239	0.100067385444744	1441093361
Both Sexes	oar3_OAR14_40460468	14	40460468	C	A	0.12414805730629	0.13144470494887	0.892059174704609	0.34491990052252	0.526551486158837	0.507088235573859	0.418983050847458	1728488023
Both Sexes	oar3_OAR8_14062639	8	14062639	C	A	0.123994076562516	0.131283411090748	0.892035570529184	0.344926283147307	0.526556956559122	0.50709061337848	0.406739278420694	1206212918
Both Sexes	s65769.1	3	100577673	G	A	0.301684163546664	0.31942185330586	0.892022432208209	0.344929835849548	0.526560001482761	0.5070929911831	0.0411051212938005	625155380
Both Sexes	oar3_OAR12_76444259	12	76444259	G	A	0.147013017098061	0.155660496110309	0.891979268519711	0.344941507988735	0.526570005275581	0.507095368987721	0.221394719025051	1602350333
Both Sexes	oar3_OAR9_73319549	9	73319549	A	C	-0.166427259541657	0.176216897341925	0.891977343450692	0.344942028570075	0.526570451445342	0.507097746792342	0.158232118758435	1356042228
Both Sexes	oar3_OAR13_9309897	13	9309897	A	G	0.125387566380395	0.13276410443037	0.891964574515604	0.344945481600102	0.526573410895385	0.507100124596962	0.370858688302907	1614273595
Both Sexes	oar3_OAR13_17736974	13	17736974	A	G	-0.126627763903591	0.134077266815089	0.891964519103657	0.344945496584939	0.52657342373825	0.507102502401583	0.393098782138024	1622700672
Both Sexes	oar3_OAR3_65180050	3	65180050	G	A	-0.131920413901104	0.139681333403489	0.891963876136098	0.344945670460223	0.526573572759329	0.507104880206203	0.279093369418133	589757757
Both Sexes	oar3_OAR15_20865798	15	20865798	A	G	0.129370901474805	0.136984402247406	0.891930409159028	0.34495472097187	0.52658132952985	0.507107258010824	0.367298578199052	1771550096
Both Sexes	s58888.1	7	38671420	G	A	-0.467319459331179	0.494824313088818	0.891919523068527	0.344957664978614	0.52658385268503	0.507109635815444	0.0195417789757412	1130744833
Both Sexes	oar3_OAR7_39208525	7	39208525	G	A	-0.467319459331179	0.494824313088818	0.891919523068527	0.344957664978614	0.52658385268503	0.507112013620065	0.0195417789757412	1131281938
Both Sexes	oar3_OAR11_13780035	11	13780035	G	A	0.261476263723595	0.27686637794855	0.891916304292087	0.344958535462873	0.526584598730402	0.507114391424685	0.057316250842886	1477456618
Both Sexes	oar3_OAR13_80036935	13	80036935	A	G	0.182115171628605	0.192835104038465	0.891908005277766	0.344960779857783	0.526586522277856	0.507116769229306	0.134706279540851	1685000633
Both Sexes	oar3_OAR13_80043243	13	80043243	G	A	0.182115171628605	0.192835104038465	0.891908005277766	0.344960779857783	0.526586522277856	0.507119147033927	0.134706279540851	1685006941
Both Sexes	oar3_OAR13_80081876	13	80081876	A	G	0.182115171628605	0.192835104038465	0.891908005277766	0.344960779857783	0.526586522277856	0.507121524838547	0.134706279540851	1685045574
Both Sexes	oar3_OAR20_19418421	20	19418421	G	A	0.139845547778923	0.148077466257951	0.891906521807624	0.344961181051223	0.526586866118228	0.507123902643168	0.256254225828262	2123685931
Both Sexes	oar3_OAR12_1258501	12	1258501	A	G	0.136111028978769	0.144123256531848	0.891904799820919	0.344961646750481	0.52658726524274	0.507126280447788	0.27834008097166	1527164575
Both Sexes	oar3_OAR12_49472884	12	49472884	A	G	-0.131952639421055	0.139721404592617	0.891887911799023	0.344966214042938	0.526591179600921	0.507128658252409	0.278975741239892	1575378958
Both Sexes	oar3_OAR5_93415754	5	93415754	G	A	0.125216408504522	0.132589192497474	0.891879609062802	0.344968459512024	0.526593104053954	0.507131036057029	0.483490566037736	961431105
Both Sexes	oar3_OAR5_93416034	5	93416034	G	A	0.125216408504522	0.132589192497474	0.891879609062802	0.344968459512024	0.526593104053954	0.50713341386165	0.483490566037736	961431385
Both Sexes	oar3_OAR5_93421662	5	93421662	C	G	0.125216408504522	0.132589192497474	0.891879609062802	0.344968459512024	0.526593104053954	0.50713579166627	0.483490566037736	961437013
Both Sexes	OAR5_101792466.1	5	93423278	G	A	0.125216408504522	0.132589192497474	0.891879609062802	0.344968459512024	0.526593104053954	0.507138169470891	0.483490566037736	961438629
Both Sexes	oar3_OAR5_93437720	5	93437720	A	G	0.125216408504522	0.132589192497474	0.891879609062802	0.344968459512024	0.526593104053954	0.507140547275511	0.483490566037736	961453071
Both Sexes	oar3_OAR5_93517913	5	93517913	A	G	0.125216408504522	0.132589192497474	0.891879609062802	0.344968459512024	0.526593104053954	0.507142925080132	0.483490566037736	961533264
Both Sexes	oar3_OAR11_50567964	11	50567964	A	G	-0.134835054708523	0.142775321315478	0.891865447646008	0.344972289502716	0.526596386492561	0.507145302884753	0.298920377867746	1514244547
Both Sexes	oar3_OAR4_67722335	4	67722335	A	G	-0.124414926144119	0.131743431987276	0.891840163105491	0.344979127913168	0.526602247222374	0.507147680689373	0.404341926729986	816530107
Both Sexes	OAR20_45218963.1	20	41612117	C	A	-0.134672987251282	0.142606503551361	0.891830504947394	0.344981740089298	0.526604485927555	0.507150058493994	0.325134770889488	2145879627
Both Sexes	oar3_OAR1_79500254	1	79500254	A	G	0.216682965767911	0.229447748484207	0.891829721119969	0.344981952086928	0.526604667614963	0.507152436298614	0.077807848443843	79562162
Both Sexes	OAR8_64268367.1	8	59616255	G	A	0.139174340674934	0.147373329471204	0.891826873019721	0.344982722398921	0.526605327791775	0.507154814103235	0.263140161725067	1251766534
Both Sexes	oar3_OAR3_62447862	3	62447862	A	G	-0.12935220599803	0.136974647680587	0.891799645227398	0.344990086686576	0.526611639145968	0.507157191907855	0.335579514824798	587025569
Both Sexes	oar3_OAR21_3398450	21	3398450	G	A	-0.158906945998227	0.168273313521397	0.891774950240602	0.344996766111486	0.526617363517037	0.507159569712476	0.174645987862441	2158782390
Both Sexes	oar3_OAR3_221732929	3	221732929	G	A	-0.153528051125149	0.162579995371364	0.891746185709924	0.345004546474829	0.526624031360421	0.507161947517096	0.195756331279945	746310636
Both Sexes	oar3_OAR3_221733175	3	221733175	A	G	-0.153528051125149	0.162579995371364	0.891746185709924	0.345004546474829	0.526624031360421	0.507164325321717	0.195756331279945	746310882
Both Sexes	oar3_OAR3_221736910	3	221736910	A	G	-0.153528051125149	0.162579995371364	0.891746185709924	0.345004546474829	0.526624031360421	0.507166703126337	0.195756331279945	746314617
Both Sexes	OAR8_46761618.1	8	43425725	A	G	0.239343289492409	0.25346048494413	0.89170661472183	0.345015250206687	0.526633204471416	0.507169080930958	0.0673854447439353	1235576004
Both Sexes	OAR12_27199933.1	12	23785103	G	A	0.123596273623506	0.130888218472973	0.89168126374929	0.345022107739662	0.526639081332868	0.507171458735579	0.399190829399865	1549691177
Both Sexes	oar3_OAR12_24014209	12	24014209	G	A	-0.134055914917328	0.141966346048061	0.891663836034944	0.345026822108595	0.526643121492801	0.507173836540199	0.305949966193374	1549920283
Both Sexes	oar3_OAR12_24017932	12	24017932	A	C	-0.134055914917328	0.141966346048061	0.891663836034944	0.345026822108595	0.526643121492801	0.50717621434482	0.305949966193374	1549924006
Both Sexes	oar3_OAR15_34410062	15	34410062	A	G	-0.152250188372376	0.161235179645439	0.891653391150472	0.345029647594818	0.526645542892697	0.50717859214944	0.198240866035183	1785094360
Both Sexes	oar3_OAR1_95587190	1	95587190	A	G	-0.260500172881297	0.275877410453637	0.891628106450783	0.345036487586651	0.526651404635694	0.507180969954061	0.0592643051771117	95649098
Both Sexes	oar3_OAR1_95679838	1	95679838	A	G	-0.260500172881297	0.275877410453637	0.891628106450783	0.345036487586651	0.526651404635694	0.507183347758681	0.0592643051771117	95741746
Both Sexes	oar3_OAR1_95692853	1	95692853	A	G	-0.260500172881297	0.275877410453637	0.891628106450783	0.345036487586651	0.526651404635694	0.507185725563302	0.0592643051771117	95754761
Both Sexes	oar3_OAR1_95692907	1	95692907	A	G	-0.260500172881297	0.275877410453637	0.891628106450783	0.345036487586651	0.526651404635694	0.507188103367923	0.0592643051771117	95754815
Both Sexes	oar3_OAR1_95700602	1	95700602	A	G	-0.260500172881297	0.275877410453637	0.891628106450783	0.345036487586651	0.526651404635694	0.507190481172543	0.0592643051771117	95762510
Both Sexes	oar3_OAR1_95720460	1	95720460	A	G	-0.260500172881297	0.275877410453637	0.891628106450783	0.345036487586651	0.526651404635694	0.507192858977164	0.0592643051771117	95782368
Both Sexes	oar3_OAR25_40020988	25	40020988	C	A	0.211464826319794	0.223952431686046	0.891589027708533	0.345047059490063	0.526660464475742	0.507195236781784	0.0883344571813891	2400480965
Both Sexes	OAR2_199892219.1	2	188490584	G	A	0.121068413041268	0.128219862636339	0.891561045677723	0.345054629688903	0.52666695187494	0.507197614586405	0.499326145552561	464115903
Both Sexes	oar3_OAR8_50259402	8	50259402	G	A	-0.147730858128782	0.15645800595727	0.891552370903888	0.345056976589316	0.526668963077469	0.507199992391025	0.213900134952767	1242409681
Both Sexes	oar3_OAR5_33105254	5	33105254	A	G	0.171379180451667	0.181503892873109	0.89154698365158	0.345058434084255	0.526670212091625	0.507202370195646	0.147098515519568	901120605
Both Sexes	oar3_OAR5_33105391	5	33105391	A	G	0.171379180451667	0.181503892873109	0.89154698365158	0.345058434084255	0.526670212091625	0.507204748000266	0.147098515519568	901120742
Both Sexes	oar3_OAR14_3920008	14	3920008	G	A	0.259004561331516	0.27430751604306	0.8915370788287	0.345061113807701	0.526672508501295	0.507207125804887	0.0611486486486486	1691947563
Both Sexes	oar3_OAR2_237403701	2	237403701	G	A	-0.125484193442114	0.13289989891117	0.891515187242098	0.345067036618031	0.52667758407707	0.507209503609507	0.376610169491525	513029020
Both Sexes	oar3_OAR18_7993057	18	7993057	G	A	0.144526717902572	0.153068729558675	0.891504059813975	0.345070047217569	0.526680164010548	0.507211881414128	0.240312712440517	1983431259
Both Sexes	oar3_OAR1_57722817	1	57722817	G	A	0.15773656379584	0.16705961018659	0.89150097823646	0.345070880965104	0.526680878489157	0.507214259218749	0.177006068779501	57784725
Both Sexes	oar3_OAR1_57726919	1	57726919	G	A	0.15773656379584	0.16705961018659	0.89150097823646	0.345070880965104	0.526680878489157	0.507216637023369	0.177006068779501	57788827
Both Sexes	oar3_OAR14_54170481	14	54170481	A	G	-0.125030781347794	0.132420941880289	0.891498353067529	0.345071591229486	0.5266814871486	0.50721901482799	0.439106901217862	1742198036
Both Sexes	oar3_OAR23_41157181	23	41157181	G	A	-0.328096359938968	0.347492328979104	0.891481593388535	0.345076125766408	0.526685372999307	0.50722139263261	0.035377358490566	2297379090
Both Sexes	oar3_OAR23_41169590	23	41169590	C	A	-0.328096359938968	0.347492328979104	0.891481593388535	0.345076125766408	0.526685372999307	0.507223770437231	0.035377358490566	2297391499
Both Sexes	s04143.1	23	41269839	G	A	-0.328096359938968	0.347492328979104	0.891481593388535	0.345076125766408	0.526685372999307	0.507226148241851	0.035377358490566	2297491748
Both Sexes	oar3_OAR1_212777868	1	212777868	G	A	-0.128367433875195	0.135957440888781	0.891463890612562	0.345080915557354	0.526689477569319	0.507228526046472	0.400409276944065	212839776
Both Sexes	oar3_OAR1_212780438	1	212780438	C	A	-0.128367433875195	0.135957440888781	0.891463890612562	0.345080915557354	0.526689477569319	0.507230903851092	0.400409276944065	212842346
Both Sexes	oar3_OAR1_212793836	1	212793836	A	G	-0.128367433875195	0.135957440888781	0.891463890612562	0.345080915557354	0.526689477569319	0.507233281655713	0.400409276944065	212855744
Both Sexes	oar3_OAR1_212794325	1	212794325	G	A	-0.128367433875195	0.135957440888781	0.891463890612562	0.345080915557354	0.526689477569319	0.507235659460333	0.400409276944065	212856233
Both Sexes	oar3_OAR1_212797249	1	212797249	G	A	-0.128367433875195	0.135957440888781	0.891463890612562	0.345080915557354	0.526689477569319	0.507238037264954	0.400409276944065	212859157
Both Sexes	oar3_OAR1_212878082	1	212878082	G	A	-0.128367433875195	0.135957440888781	0.891463890612562	0.345080915557354	0.526689477569319	0.507240415069575	0.400409276944065	212939990
Both Sexes	oar3_OAR23_42156167	23	42156167	A	G	-0.134191999027383	0.142127268033272	0.891452954775937	0.345083874481256	0.526692013183627	0.507242792874195	0.293243243243243	2298378076
Both Sexes	oar3_OAR3_222618399	3	222618399	A	G	-0.149823999018691	0.158684319217587	0.89144539054056	0.345085921166596	0.526693767061588	0.507245170678816	0.237916950306331	747196106
Both Sexes	oar3_OAR7_23625188	7	23625188	G	A	-0.129385263956062	0.137037596087454	0.891436000552309	0.345088461876023	0.526695944281401	0.507247548483436	0.29366149696561	1115698601
Both Sexes	oar3_OAR7_23628319	7	23628319	A	G	-0.129385263956062	0.137037596087454	0.891436000552309	0.345088461876023	0.526695944281401	0.507249926288057	0.29366149696561	1115701732
Both Sexes	oar3_OAR7_23634548	7	23634548	A	G	-0.129385263956062	0.137037596087454	0.891436000552309	0.345088461876023	0.526695944281401	0.507252304092677	0.29366149696561	1115707961
Both Sexes	oar3_OAR7_23644284	7	23644284	G	A	-0.129385263956062	0.137037596087454	0.891436000552309	0.345088461876023	0.526695944281401	0.507254681897298	0.29366149696561	1115717697
Both Sexes	oar3_OAR7_23645311	7	23645311	A	G	-0.129385263956062	0.137037596087454	0.891436000552309	0.345088461876023	0.526695944281401	0.507257059701918	0.29366149696561	1115718724
Both Sexes	oar3_OAR9_76815833	9	76815833	G	A	0.484436844506391	0.513089437103094	0.89143192849894	0.345089563685523	0.526696888457467	0.507259437506539	0.0151719487525287	1359538512
Both Sexes	oar3_OAR9_76828220	9	76828220	A	G	0.484436844506391	0.513089437103094	0.89143192849894	0.345089563685523	0.526696888457467	0.50726181531116	0.0151719487525287	1359550899
Both Sexes	oar3_OAR9_76828300	9	76828300	G	C	0.484436844506391	0.513089437103094	0.89143192849894	0.345089563685523	0.526696888457467	0.50726419311578	0.0151719487525287	1359550979
Both Sexes	oar3_OAR9_76864990	9	76864990	A	C	0.484436844506391	0.513089437103094	0.89143192849894	0.345089563685523	0.526696888457467	0.507266570920401	0.0151719487525287	1359587669
Both Sexes	oar3_OAR15_41536885	15	41536885	C	A	0.130649955026532	0.138377857778562	0.891426053752221	0.345091153273211	0.526698250624515	0.507268948725021	0.328231292517007	1792221183
Both Sexes	oar3_OAR18_33110157	18	33110157	A	G	-0.128997751543911	0.136630154501413	0.891396987788274	0.345099018081172	0.526704990190263	0.507271326529642	0.381935047361299	2008548359
Both Sexes	oar3_OAR6_76823401	6	76823401	G	A	0.126986603188882	0.134500779345297	0.891386825229738	0.345101767972235	0.526707346633252	0.507273704334262	0.319945541184479	1051894617
Both Sexes	oar3_OAR6_76828121	6	76828121	G	A	0.126986603188882	0.134500779345297	0.891386825229738	0.345101767972235	0.526707346633252	0.507276082138883	0.319945541184479	1051899337
Both Sexes	oar3_OAR2_153186408	2	153186408	G	A	0.147968084405025	0.156726686925814	0.891353957038326	0.345110661993229	0.526714968073094	0.507278459943503	0.226594301221167	428811727
Both Sexes	s45921.1	12	39199259	A	G	-0.147354373996035	0.156076929543898	0.891350757887374	0.345111527689178	0.526715709899187	0.507280837748124	0.22165991902834	1565105333
Both Sexes	oar3_OAR9_7633450	9	7633450	A	G	-0.121122680927161	0.128292547524442	0.891349636504945	0.345111831137957	0.526715969928229	0.507283215552744	0.489534098582039	1290356129
Both Sexes	oar3_OAR22_34451963	22	34451963	A	C	-0.134253115999649	0.142201688272476	0.891331477079936	0.345116745172244	0.526720180814308	0.507285593357365	0.29251012145749	2239875430
Both Sexes	oar3_OAR5_32873204	5	32873204	A	G	-0.123303040118262	0.130603681617317	0.891326317964188	0.345118141272906	0.52672137714336	0.507287971161986	0.45368492224476	900888555
Both Sexes	oar3_OAR13_67674482	13	67674482	G	A	0.391088694909431	0.414249888353277	0.891303730263731	0.345124253787004	0.5267266149822	0.507290348966606	0.0245956873315364	1672638180
Both Sexes	oar3_OAR2_18495068	2	18495068	A	G	0.124272286712973	0.131634306013979	0.891272287814063	0.345132762750809	0.526733906294586	0.507292726771227	0.375590020229265	294120387
Both Sexes	s08583.1	19	17703105	G	A	0.149574201691793	0.158436580939891	0.891255994063456	0.345137172281448	0.52673768478688	0.507295104575847	0.213274932614555	2061649855
Both Sexes	oar3_OAR14_11327718	14	11327718	A	G	0.143790901198225	0.152312023055437	0.891239524100012	0.345141629577531	0.526741504191789	0.507297482380468	0.237533692722372	1699355273
Both Sexes	oar3_OAR13_56235333	13	56235333	G	A	-0.125627356164256	0.133074136850919	0.891212202796219	0.345149023763314	0.526747840144969	0.507299860185088	0.372549019607843	1661199031
Both Sexes	oar3_OAR13_56251511	13	56251511	A	C	-0.125627356164256	0.133074136850919	0.891212202796219	0.345149023763314	0.526747840144969	0.507302237989709	0.372549019607843	1661215209
Both Sexes	oar3_OAR13_56254828	13	56254828	A	G	-0.125627356164256	0.133074136850919	0.891212202796219	0.345149023763314	0.526747840144969	0.507304615794329	0.372549019607843	1661218526
Both Sexes	OAR8_81191251.1	8	75279435	A	G	-0.120906424059134	0.128074324465146	0.891198825647111	0.345152644207718	0.526750942425388	0.50730699359895	0.453504043126685	1267429714
Both Sexes	oar3_OAR8_28352949	8	28352949	G	A	-0.1422316972149	0.150663930930385	0.891197985618656	0.345152871558047	0.526751137236582	0.507309371403571	0.245614035087719	1220503228
Both Sexes	oar3_OAR18_25442871	18	25442871	A	C	0.212380180791076	0.224971227784098	0.891197614492044	0.34515297200204	0.526751223304681	0.507311749208191	0.0882352941176471	2000881073
Both Sexes	oar3_OAR3_99974899	3	99974899	G	A	0.137906290747076	0.146087836874153	0.891127893451079	0.34517184243575	0.526767392780452	0.507314127012812	0.274038461538462	624552606
Both Sexes	oar3_OAR3_99975946	3	99975946	G	A	0.137906290747076	0.146087836874153	0.891127893451079	0.34517184243575	0.526767392780452	0.507316504817432	0.274038461538462	624553653
Both Sexes	oar3_OAR20_6406655	20	6406655	G	A	0.124123529068685	0.131487815398966	0.891122091198441	0.345173412914467	0.526768738459838	0.507318882622053	0.395411605937922	2110674165
Both Sexes	oar3_OAR10_68342443	10	68342443	G	A	0.125954650159954	0.13343092451376	0.891077384919501	0.345185513756228	0.526779107107284	0.507321260426673	0.359743762643291	1445757967
Both Sexes	oar3_OAR4_82316230	4	82316230	G	A	-0.189313598039912	0.200553386220524	0.891053172773892	0.345192067601974	0.526784722739059	0.507323638231294	0.114993215739484	831124002
Both Sexes	oar3_OAR2_175027768	2	175027768	A	G	-0.29155836814976	0.308869556224469	0.891047412556035	0.345193626826846	0.526786058748017	0.507326016035914	0.045515846257586	450653087
Both Sexes	oar3_OAR2_245644290	2	245644290	G	A	-0.363138472222588	0.384700429040756	0.891044067170645	0.345194532388656	0.526786834670204	0.507328393840535	0.028735632183908	521269609
Both Sexes	oar3_OAR2_245665947	2	245665947	G	A	-0.363138472222588	0.384700429040756	0.891044067170645	0.345194532388656	0.526786834670204	0.507330771645155	0.028735632183908	521291266
Both Sexes	oar3_OAR5_86181224	5	86181224	A	G	-0.138057869611281	0.146255346923528	0.891043343601427	0.345194728251909	0.526787002493711	0.507333149449776	0.266869095816464	954196575
Both Sexes	oar3_OAR5_8541731	5	8541731	G	A	-0.121295639397159	0.128497828386487	0.891043281683775	0.345194745012431	0.526787016854798	0.507335527254397	0.414051841746248	876557082
Both Sexes	oar3_OAR5_8559456	5	8559456	G	A	-0.121295639397159	0.128497828386487	0.891043281683775	0.345194745012431	0.526787016854798	0.507337905059017	0.414051841746248	876574807
Both Sexes	oar3_OAR5_8574682	5	8574682	G	A	-0.121295639397159	0.128497828386487	0.891043281683775	0.345194745012431	0.526787016854798	0.507340282863638	0.414051841746248	876590033
Both Sexes	oar3_OAR7_83929710	7	83929710	G	A	0.121025185824696	0.128213965493433	0.89100645664518	0.345204713396713	0.526795558122801	0.507342660668258	0.48747461069736	1176003123
Both Sexes	oar3_OAR22_34465804	22	34465804	A	G	-0.17036362157015	0.180483614840229	0.891000947626795	0.345206204698498	0.526796835916038	0.507345038472879	0.162465940054496	2239889271
Both Sexes	oar3_OAR22_34481736	22	34481736	G	A	-0.17036362157015	0.180483614840229	0.891000947626795	0.345206204698498	0.526796835916038	0.507347416277499	0.162465940054496	2239905203
Both Sexes	oar3_OAR10_21573637	10	21573637	A	G	-0.328236772056572	0.34773603604087	0.890994591495136	0.345207925326294	0.526798310200447	0.50734979408212	0.0370619946091644	1398989161
Both Sexes	oar3_OAR10_21575310	10	21575310	G	A	-0.328236772056572	0.34773603604087	0.890994591495136	0.345207925326294	0.526798310200447	0.50735217188674	0.0370619946091644	1398990834
Both Sexes	oar3_OAR10_21584271	10	21584271	A	G	-0.328236772056572	0.34773603604087	0.890994591495136	0.345207925326294	0.526798310200447	0.507354549691361	0.0370619946091644	1398999795
Both Sexes	oar3_OAR10_21593921	10	21593921	G	A	-0.328236772056572	0.34773603604087	0.890994591495136	0.345207925326294	0.526798310200447	0.507356927495981	0.0370619946091644	1399009445
Both Sexes	oar3_OAR5_64456002	5	64456002	G	A	-0.25925679790751	0.274659071003209	0.890989142721411	0.345209400338259	0.526799574031948	0.507359305300602	0.0607287449392713	932471353
Both Sexes	oar3_OAR3_45248136	3	45248136	C	A	0.180832174538994	0.19157803108336	0.890963676017758	0.345216294423181	0.526805481051577	0.507361683105223	0.12719298245614	569825843
Both Sexes	oar3_OAR3_45296018	3	45296018	A	C	0.180832174538994	0.19157803108336	0.890963676017758	0.345216294423181	0.526805481051577	0.507364060909843	0.12719298245614	569873725
Both Sexes	oar3_OAR3_45338388	3	45338388	A	G	0.180832174538994	0.19157803108336	0.890963676017758	0.345216294423181	0.526805481051577	0.507366438714464	0.12719298245614	569916095
Both Sexes	oar3_OAR3_45352876	3	45352876	G	A	0.180832174538994	0.19157803108336	0.890963676017758	0.345216294423181	0.526805481051577	0.507368816519084	0.12719298245614	569930583
Both Sexes	oar3_OAR3_45363015	3	45363015	A	C	0.180832174538994	0.19157803108336	0.890963676017758	0.345216294423181	0.526805481051577	0.507371194323705	0.12719298245614	569940722
Both Sexes	oar3_OAR24_8564484	24	8564484	G	A	-0.156988364666565	0.166317491716037	0.890961786880824	0.345216805838387	0.526805919242914	0.507373572128325	0.183625336927224	2327026499
Both Sexes	oar3_OAR24_8573739	24	8573739	A	C	-0.156988364666565	0.166317491716037	0.890961786880824	0.345216805838387	0.526805919242914	0.507375949932946	0.183625336927224	2327035754
Both Sexes	OAR24_9805829.1	24	8579698	C	A	-0.156988364666565	0.166317491716037	0.890961786880824	0.345216805838387	0.526805919242914	0.507378327737567	0.183625336927224	2327041713
Both Sexes	oar3_OAR24_8581287	24	8581287	G	A	-0.156988364666565	0.166317491716037	0.890961786880824	0.345216805838387	0.526805919242914	0.507380705542187	0.183625336927224	2327043302
Both Sexes	oar3_OAR6_30528306	6	30528306	A	G	-0.120882902126002	0.128066559020747	0.890960138681889	0.345217252029219	0.526806301548445	0.507383083346808	0.427897574123989	1005599522
Both Sexes	oar3_OAR25_41970988	25	41970988	C	A	-0.126857351331913	0.134397718279114	0.890938010329608	0.345223242563651	0.526811434345425	0.507385461151428	0.361975642760487	2402430965
Both Sexes	oar3_OAR16_33397274	16	33397274	A	G	0.322534499501175	0.341709502279841	0.890919036539983	0.345228379214473	0.526815835494773	0.507387838956049	0.0357142857142857	1864968736
Both Sexes	oar3_OAR7_13739706	7	13739706	A	G	0.119467136800399	0.12657498545353	0.890842931471735	0.345248983684746	0.52683348944237	0.507390216760669	0.49320652173913	1105813119
Both Sexes	oar3_OAR14_329613	14	329613	G	A	-0.196842580094782	0.208557328510511	0.890814315190537	0.345256731606059	0.526840127779778	0.50739259456529	0.107142857142857	1688357168
Both Sexes	oar3_OAR6_103214550	6	103214550	A	G	0.178190246279349	0.188795712693404	0.89080695787452	0.34525872365364	0.526841834536723	0.50739497236991	0.130390835579515	1078285766
Both Sexes	oar3_OAR4_97858807	4	97858807	A	G	-0.156321234993073	0.165625513319673	0.890802609076371	0.34525990113013	0.526842843379564	0.507397350174531	0.184620596205962	846666579
Both Sexes	oar3_OAR5_60766984	5	60766984	A	C	-0.121570427729742	0.128807267955405	0.890789628368892	0.345263415806581	0.526845854690405	0.507399727979151	0.394041976980366	928782335
Both Sexes	oar3_OAR9_34529513	9	34529513	A	G	0.389314713988289	0.412490032851565	0.890788738607859	0.345263656721429	0.52684606110147	0.507402105783772	0.0283018867924528	1317252192
Both Sexes	oar3_OAR9_34531441	9	34531441	A	C	0.389314713988289	0.412490032851565	0.890788738607859	0.345263656721429	0.52684606110147	0.507404483588393	0.0283018867924528	1317254120
Both Sexes	oar3_OAR9_34548129	9	34548129	A	G	0.389314713988289	0.412490032851565	0.890788738607859	0.345263656721429	0.52684606110147	0.507406861393013	0.0283018867924528	1317270808
Both Sexes	oar3_OAR9_34549799	9	34549799	A	G	0.389314713988289	0.412490032851565	0.890788738607859	0.345263656721429	0.52684606110147	0.507409239197634	0.0283018867924528	1317272478
Both Sexes	OAR9_36426512.1	9	34553243	A	G	0.389314713988289	0.412490032851565	0.890788738607859	0.345263656721429	0.52684606110147	0.507411617002254	0.0283018867924528	1317275922
Both Sexes	oar3_OAR9_34553704	9	34553704	G	A	0.389314713988289	0.412490032851565	0.890788738607859	0.345263656721429	0.52684606110147	0.507413994806875	0.0283018867924528	1317276383
Both Sexes	oar3_OAR9_34567048	9	34567048	C	A	0.389314713988289	0.412490032851565	0.890788738607859	0.345263656721429	0.52684606110147	0.507416372611495	0.0283018867924528	1317289727
Both Sexes	oar3_OAR9_34582567	9	34582567	G	A	0.389314713988289	0.412490032851565	0.890788738607859	0.345263656721429	0.52684606110147	0.507418750416116	0.0283018867924528	1317305246
Both Sexes	OAR9_36535180.1	9	34666600	G	A	0.389314713988289	0.412490032851565	0.890788738607859	0.345263656721429	0.52684606110147	0.507421128220736	0.0283018867924528	1317389279
Both Sexes	oar3_OAR9_48630418	9	48630418	G	A	0.457662884362399	0.484909077740036	0.890780615972319	0.345265856045507	0.526847945436394	0.507423506025357	0.0175557056043214	1331353097
Both Sexes	oar3_OAR5_26051230	5	26051230	A	C	0.126289167720959	0.133807639434191	0.890779848959484	0.345266063726591	0.526848123372991	0.507425883829977	0.446815718157182	894066581
Both Sexes	oar3_OAR2_233595081	2	233595081	G	A	0.141857930089966	0.150305543859791	0.890752886614163	0.345273364323459	0.526854378340352	0.507428261634598	0.260558583106267	509220400
Both Sexes	oar3_OAR1_254039309	1	254039309	A	G	-0.15582714872755	0.16510954170537	0.890721436713921	0.345281880279976	0.526861674538577	0.507430639439219	0.190605854322668	254101217
Both Sexes	oar3_OAR9_40818991	9	40818991	A	G	-0.315262466911678	0.334042287669537	0.890720895524582	0.345282026824896	0.526861800093009	0.507433017243839	0.0415259959486833	1323541670
Both Sexes	oar3_OAR9_40882880	9	40882880	G	A	-0.315262466911678	0.334042287669537	0.890720895524582	0.345282026824896	0.526861800093009	0.50743539504846	0.0415259959486833	1323605559
Both Sexes	oar3_OAR1_258427879	1	258427879	G	A	0.138445452840315	0.146692641710453	0.890719034249406	0.345282530827378	0.526862231904116	0.50743777285308	0.256339958875942	258489787
Both Sexes	OAR3_29637559.1	3	27238023	A	C	-0.195625020006843	0.207280010277856	0.890705134009079	0.345286294813652	0.526865456744494	0.507440150657701	0.106805929919137	551815730
Both Sexes	oar3_OAR3_72862398	3	72862398	A	C	-0.120095087999249	0.127250289036059	0.890703039845908	0.345286861887901	0.526865942591087	0.507442528462321	0.429682217714672	597440105
Both Sexes	oar3_OAR3_72880277	3	72880277	A	G	-0.120095087999249	0.127250289036059	0.890703039845908	0.345286861887901	0.526865942591087	0.507444906266942	0.429682217714672	597457984
Both Sexes	oar3_OAR3_72884174	3	72884174	A	C	-0.120095087999249	0.127250289036059	0.890703039845908	0.345286861887901	0.526865942591087	0.507447284071562	0.429682217714672	597461881
Both Sexes	oar3_OAR17_33813788	17	33813788	G	A	-0.141719661480026	0.150164464893767	0.890688544843233	0.345290786995183	0.526869305458743	0.507449661876183	0.263247282608696	1937083826
Both Sexes	oar3_OAR13_54055331	13	54055331	G	A	0.139567253668687	0.14788444658977	0.890680746815633	0.345292898651021	0.526871114631543	0.507452039680804	0.24966307277628	1659019029
Both Sexes	oar3_OAR10_19429109	10	19429109	G	A	0.150519955853385	0.159489855667749	0.890680685077472	0.345292915369389	0.526871128955081	0.507454417485424	0.205862533692722	1396844633
Both Sexes	oar3_OAR24_5976519	24	5976519	A	G	0.130859825137705	0.138659541267569	0.890662470745123	0.345297847762129	0.526875354794601	0.507456795290045	0.32027027027027	2324438534
Both Sexes	oar3_OAR14_8272270	14	8272270	C	A	-0.144672425970105	0.153297321525935	0.890640407300883	0.34530382261184	0.526880473733303	0.507459173094665	0.242023082145282	1696299825
Both Sexes	oar3_OAR14_8273446	14	8273446	A	G	-0.144672425970105	0.153297321525935	0.890640407300883	0.34530382261184	0.526880473733303	0.507461550899286	0.242023082145282	1696301001
Both Sexes	oar3_OAR6_53119451	6	53119451	G	A	0.131461901932343	0.139299399416161	0.890638232867943	0.345304411462656	0.526880978228198	0.507463928703906	0.314877717391304	1028190667
Both Sexes	oar3_OAR1_172431771	1	172431771	A	C	0.140506801308073	0.148883664127742	0.890636720591175	0.345304820998004	0.526881329095314	0.507466306508527	0.238014854827819	172493679
Both Sexes	oar3_OAR1_172441080	1	172441080	A	G	0.140506801308073	0.148883664127742	0.890636720591175	0.345304820998004	0.526881329095314	0.507468684313147	0.238014854827819	172502988
Both Sexes	oar3_OAR12_71359812	12	71359812	A	G	0.123034838947034	0.130371187141177	0.890621079351634	0.345309056795926	0.526884958082897	0.507471062117768	0.398773006134969	1597265886
Both Sexes	oar3_OAR8_83130724	8	83130724	A	G	-0.182199146556232	0.193064541592895	0.890610149973301	0.345312016618305	0.526887493878889	0.507473439922388	0.127637848876787	1275281003
Both Sexes	oar3_OAR24_40604732	24	40604732	A	G	0.217621322678942	0.23060109918061	0.890594779399549	0.345316179234127	0.52689106014232	0.507475817727009	0.0886716115981119	2359066747
Both Sexes	oar3_OAR16_68420539	16	68420539	A	G	0.159541536143685	0.169059746294227	0.890568055194875	0.345323416770228	0.526897260765179	0.50747819553163	0.181603773584906	1899992001
Both Sexes	oar3_OAR10_54643658	10	54643658	A	C	-0.272273684402934	0.288517621945932	0.890567103228327	0.345323674588694	0.526897481645457	0.50748057333625	0.0512129380053908	1432059182
Both Sexes	oar3_OAR20_37212488	20	37212488	C	A	0.214749579968129	0.227562472468954	0.89056035679499	0.345325501714033	0.526899046993088	0.507482951140871	0.0941295546558704	2141479998
Both Sexes	oar3_OAR20_37215453	20	37215453	G	A	0.214749579968129	0.227562472468954	0.89056035679499	0.345325501714033	0.526899046993088	0.507485328945491	0.0941295546558704	2141482963
Both Sexes	oar3_OAR2_151021553	2	151021553	G	A	0.19960326348682	0.211512893789432	0.890556712109903	0.345326488803487	0.526899892658077	0.507487706750112	0.110020311442112	426646872
Both Sexes	oar3_OAR6_15730874	6	15730874	G	A	0.124165755220784	0.131574618482961	0.890552300828536	0.345327683515192	0.526900916197267	0.507490084554732	0.435940660822657	990802090
Both Sexes	oar3_OAR23_36196361	23	36196361	G	A	-0.141507292682968	0.149951282665951	0.890547880196699	0.345328880764905	0.526901941909586	0.507492462359353	0.255225893459204	2292418270
Both Sexes	oar3_OAR19_35708144	19	35708144	G	A	-0.134430294200252	0.142452086412583	0.890546639598321	0.345329216759978	0.526902229764336	0.507494840163973	0.288409703504043	2079654894
Both Sexes	oar3_OAR19_35710688	19	35710688	A	C	-0.134430294200252	0.142452086412583	0.890546639598321	0.345329216759978	0.526902229764336	0.507497217968594	0.288409703504043	2079657438
Both Sexes	oar3_OAR19_35717877	19	35717877	C	A	-0.134430294200252	0.142452086412583	0.890546639598321	0.345329216759978	0.526902229764336	0.507499595773215	0.288409703504043	2079664627
Both Sexes	oar3_OAR1_170506092	1	170506092	A	G	0.11990811782951	0.12706435095065	0.890532404708712	0.345333072070557	0.526905532691042	0.507501973577835	0.402787219578518	170568000
Both Sexes	oar3_OAR1_170526398	1	170526398	G	A	0.11990811782951	0.12706435095065	0.890532404708712	0.345333072070557	0.526905532691042	0.507504351382456	0.402787219578518	170588306
Both Sexes	oar3_OAR2_111628	2	111628	A	G	-0.161810072177095	0.171468476430436	0.89051763704214	0.345337071737509	0.526908959277253	0.507506729187076	0.18387314439946	275736947
Both Sexes	oar3_OAR2_117356	2	117356	C	A	-0.161810072177095	0.171468476430436	0.89051763704214	0.345337071737509	0.526908959277253	0.507509106991697	0.18387314439946	275742675
Both Sexes	oar3_OAR19_23288298	19	23288298	G	A	0.127771237668172	0.135399090963214	0.890501604020965	0.345341414183414	0.526912679512555	0.507511484796317	0.34194425560843	2067235048
Both Sexes	oar3_OAR1_270484744	1	270484744	G	A	0.126598679816812	0.134163238373892	0.890412582878963	0.345365526360658	0.526933336459857	0.507513862600938	0.34778156996587	270546652
Both Sexes	oar3_OAR6_97120880	6	97120880	G	A	-0.14075255185803	0.149163064248304	0.890409862715221	0.345366263177358	0.526933967684131	0.507516240405558	0.251017639077341	1072192096
Both Sexes	oar3_OAR12_61567240	12	61567240	C	A	0.124954539810579	0.132421850647498	0.890399223858455	0.345369144968182	0.52693643648401	0.507518618210179	0.383862255232951	1587473314
Both Sexes	oar3_OAR12_61581349	12	61581349	G	A	0.124954539810579	0.132421850647498	0.890399223858455	0.345369144968182	0.52693643648401	0.507520996014799	0.383862255232951	1587487423
Both Sexes	oar3_OAR14_21588364	14	21588364	A	G	0.241906950598655	0.256366143440317	0.890379912100657	0.345374376106485	0.526940917926686	0.50752337381942	0.0680592991913747	1709615919
Both Sexes	oar3_OAR25_17105174	25	17105174	C	A	0.119055363186844	0.126171684583619	0.890377394365609	0.345375058114461	0.52694150219158	0.507525751624041	0.474679270762998	2377565151
Both Sexes	oar3_OAR2_92048172	2	92048172	C	A	-0.164863182810403	0.174718785645517	0.890365154177402	0.345378373781605	0.526944342662729	0.507528129428661	0.159689399054693	367673491
Both Sexes	oar3_OAR2_92048981	2	92048981	A	G	-0.164863182810403	0.174718785645517	0.890365154177402	0.345378373781605	0.526944342662729	0.507530507233282	0.159689399054693	367674300
Both Sexes	oar3_OAR18_60478268	18	60478268	G	A	0.258897066947808	0.274378197486739	0.890338314925715	0.345385644247502	0.526950571103845	0.507532885037902	0.0556304787592717	2035916470
Both Sexes	oar3_OAR18_60496381	18	60496381	G	A	0.258897066947808	0.274378197486739	0.890338314925715	0.345385644247502	0.526950571103845	0.507535262842523	0.0556304787592717	2035934583
Both Sexes	oar3_OAR18_60525491	18	60525491	A	G	0.258897066947808	0.274378197486739	0.890338314925715	0.345385644247502	0.526950571103845	0.507537640647143	0.0556304787592717	2035963693
Both Sexes	oar3_OAR11_31363596	11	31363596	G	A	0.142417786203592	0.150934788894333	0.89032743873093	0.345388590551192	0.526953095121434	0.507540018451764	0.233423545331529	1495040179
Both Sexes	oar3_OAR3_189171127	3	189171127	A	G	-0.166413703608524	0.176366275539299	0.890321958752848	0.345390075061182	0.526954366857577	0.507542396256384	0.159351789331533	713748834
Both Sexes	oar3_OAR19_30326276	19	30326276	A	G	0.340616946284638	0.360992886216963	0.890297624746337	0.3453966671765	0.526960014106146	0.507544774061005	0.0330188679245283	2074273026
Both Sexes	oar3_OAR13_60675899	13	60675899	A	G	0.129123819997362	0.136848795437718	0.890288520121824	0.345399133675388	0.52696212706497	0.507547151865625	0.33570460704607	1665639597
Both Sexes	oar3_OAR5_67684271	5	67684271	G	A	0.653869226494626	0.693021481526026	0.890201667509876	0.345422663781699	0.526982284174903	0.507549529670246	0.00876010781671159	935699622
Both Sexes	oar3_OAR18_28428749	18	28428749	G	A	0.123552775690272	0.130950937278881	0.890200411363505	0.345423004112743	0.526982575716599	0.507551907474867	0.412955465587045	2003866951
Both Sexes	oar3_OAR19_45671938	19	45671938	G	A	0.149532500931405	0.158490389687071	0.890154368356855	0.345435478978988	0.526993262135165	0.507554285279487	0.212203389830508	2089618688
Both Sexes	OAR2_145599934.1	2	136896296	G	A	-0.181762587630416	0.192651825787592	0.890149055136154	0.345436918579253	0.526994495339752	0.507556663084108	0.130390835579515	412521615
Both Sexes	oar3_OAR9_68298499	9	68298499	A	G	-0.124223470933842	0.13166563463374	0.890148462100984	0.345437079260752	0.526994632984211	0.507559040888728	0.351078167115903	1351021178
Both Sexes	oar3_OAR9_68322411	9	68322411	G	A	-0.124223470933842	0.13166563463374	0.890148462100984	0.345437079260752	0.526994632984211	0.507561418693349	0.351078167115903	1351045090
Both Sexes	oar3_OAR9_68322800	9	68322800	G	A	-0.124223470933842	0.13166563463374	0.890148462100984	0.345437079260752	0.526994632984211	0.507563796497969	0.351078167115903	1351045479
Both Sexes	OAR2_13411521.1	2	14016254	A	C	-0.120577115922867	0.127802650982824	0.890123073418382	0.345443958360073	0.527000525800308	0.50756617430259	0.416329284750337	289641573
Both Sexes	oar3_OAR1_125983323	1	125983323	G	A	0.124149517693056	0.131589240665897	0.890121542267957	0.345444373233367	0.527000881190287	0.507568552107211	0.446575342465753	126045231
Both Sexes	oar3_OAR9_4405175	9	4405175	A	G	0.251068893444213	0.26612105636222	0.890076509664058	0.345456575356832	0.527011333742158	0.507570929911831	0.0640161725067386	1287127854
Both Sexes	oar3_OAR16_68701311	16	68701311	A	G	-0.138479553093973	0.146782076402036	0.890072232472694	0.345457734343407	0.527012326543543	0.507573307716452	0.257759784075574	1900272773
Both Sexes	oar3_OAR20_46866125	20	46866125	G	A	0.134325084314878	0.142379618479167	0.890058585927782	0.345461432170202	0.527015494137193	0.507575685521072	0.287981093855503	2151133635
Both Sexes	oar3_OAR3_217822114	3	217822114	A	G	0.139639669713553	0.148014840728422	0.890035033157927	0.345467814429157	0.527020961213008	0.507578063325693	0.269791666666667	742399821
Both Sexes	OAR9_3869630.1	9	3973465	A	C	0.21158123515634	0.224272982969832	0.890021252736369	0.345471548680483	0.527024159975449	0.507580441130313	0.0936657681940701	1286696144
Both Sexes	oar3_OAR9_3974753	9	3974753	A	G	0.21158123515634	0.224272982969832	0.890021252736369	0.345471548680483	0.527024159975449	0.507582818934934	0.0936657681940701	1286697432
Both Sexes	oar3_OAR25_31551847	25	31551847	A	C	-0.133993045610273	0.142034268174861	0.88997588958439	0.345483841681006	0.527034690083066	0.507585196739554	0.285327924273158	2392011824
Both Sexes	oar3_OAR12_39712	12	39712	G	A	0.221203246844974	0.234481101791016	0.889953473314856	0.345489916504233	0.527039893690239	0.507587574544175	0.0798517520215633	1525945786
Both Sexes	oar3_OAR12_100623	12	100623	G	A	0.221203246844974	0.234481101791016	0.889953473314856	0.345489916504233	0.527039893690239	0.507589952348795	0.0798517520215633	1526006697
Both Sexes	oar3_OAR12_157124	12	157124	C	A	0.221203246844974	0.234481101791016	0.889953473314856	0.345489916504233	0.527039893690239	0.507592330153416	0.0798517520215633	1526063198
Both Sexes	oar3_OAR12_174623	12	174623	C	G	0.221203246844974	0.234481101791016	0.889953473314856	0.345489916504233	0.527039893690239	0.507594707958037	0.0798517520215633	1526080697
Both Sexes	oar3_OAR12_281967	12	281967	A	G	0.221203246844974	0.234481101791016	0.889953473314856	0.345489916504233	0.527039893690239	0.507597085762657	0.0798517520215633	1526188041
Both Sexes	oar3_OAR12_303013	12	303013	A	G	0.221203246844974	0.234481101791016	0.889953473314856	0.345489916504233	0.527039893690239	0.507599463567278	0.0798517520215633	1526209087
Both Sexes	oar3_OAR12_326887	12	326887	G	A	0.221203246844974	0.234481101791016	0.889953473314856	0.345489916504233	0.527039893690239	0.507601841371898	0.0798517520215633	1526232961
Both Sexes	oar3_OAR12_327197	12	327197	A	G	0.221203246844974	0.234481101791016	0.889953473314856	0.345489916504233	0.527039893690239	0.507604219176519	0.0798517520215633	1526233271
Both Sexes	oar3_OAR12_331515	12	331515	G	A	0.221203246844974	0.234481101791016	0.889953473314856	0.345489916504233	0.527039893690239	0.507606596981139	0.0798517520215633	1526237589
Both Sexes	oar3_OAR12_342322	12	342322	G	A	0.221203246844974	0.234481101791016	0.889953473314856	0.345489916504233	0.527039893690239	0.50760897478576	0.0798517520215633	1526248396
Both Sexes	oar3_OAR12_342361	12	342361	G	A	0.221203246844974	0.234481101791016	0.889953473314856	0.345489916504233	0.527039893690239	0.50761135259038	0.0798517520215633	1526248435
Both Sexes	oar3_OAR12_343971	12	343971	A	G	0.221203246844974	0.234481101791016	0.889953473314856	0.345489916504233	0.527039893690239	0.507613730395001	0.0798517520215633	1526250045
Both Sexes	oar3_OAR12_346836	12	346836	A	C	0.221203246844974	0.234481101791016	0.889953473314856	0.345489916504233	0.527039893690239	0.507616108199621	0.0798517520215633	1526252910
Both Sexes	oar3_OAR12_357432	12	357432	G	A	0.221203246844974	0.234481101791016	0.889953473314856	0.345489916504233	0.527039893690239	0.507618486004242	0.0798517520215633	1526263506
Both Sexes	oar3_OAR16_44765719	16	44765719	A	C	-0.127391379935397	0.135038950150031	0.889942563219962	0.345492873199165	0.52704242634145	0.507620863808863	0.330074173971679	1876337181
Both Sexes	oar3_OAR16_66491978	16	66491978	A	G	0.123228308076961	0.130627482177992	0.889921828196043	0.3454984925976	0.527047239795189	0.507623241613483	0.488536749831423	1898063440
Both Sexes	OAR3_133022543.1	3	124753822	G	A	-0.126637633748299	0.134242555021885	0.889908090676241	0.345502215670718	0.527050428883028	0.507625619418104	0.352762803234501	649331529
Both Sexes	oar3_OAR2_118872008	2	118872008	A	G	-0.123721406666732	0.131151912106603	0.889898438807105	0.345504831503945	0.527052669530692	0.507627997222724	0.459322033898305	394497327
Both Sexes	oar3_OAR4_106395063	4	106395063	G	A	-0.231855016899013	0.245780718664962	0.889892149957512	0.345506535911737	0.527054129474284	0.507630375027345	0.0745111260957518	855202835
Both Sexes	oar3_OAR11_41786687	11	41786687	G	A	0.170429699789109	0.180667817274265	0.889874911182936	0.345511208033131	0.527058131457637	0.507632752831965	0.143867924528302	1505463270
Both Sexes	OAR5_111664224.1	5	102579225	A	C	-0.132427495644987	0.140385053852902	0.889845454629446	0.345519191663595	0.527064969925266	0.507635130636586	0.319407008086253	970594576
Both Sexes	oar3_OAR1_144722477	1	144722477	C	A	-0.139060897261541	0.147422094216787	0.889784634788632	0.345535676498078	0.527079090018508	0.507637508441206	0.267724510465901	144784385
Both Sexes	oar3_OAR1_144743120	1	144743120	G	A	-0.139060897261541	0.147422094216787	0.889784634788632	0.345535676498078	0.527079090018508	0.507639886245827	0.267724510465901	144805028
Both Sexes	oar3_OAR1_144743653	1	144743653	A	G	-0.139060897261541	0.147422094216787	0.889784634788632	0.345535676498078	0.527079090018508	0.507642264050448	0.267724510465901	144805561
Both Sexes	oar3_OAR1_144746837	1	144746837	G	A	-0.139060897261541	0.147422094216787	0.889784634788632	0.345535676498078	0.527079090018508	0.507644641855068	0.267724510465901	144808745
Both Sexes	oar3_OAR13_33939208	13	33939208	G	A	-0.153432053076061	0.162658636144617	0.889770370794374	0.345539542817944	0.527082401682511	0.507647019659689	0.180311231393775	1638902906
Both Sexes	oar3_OAR13_6015718	13	6015718	G	A	-0.131752030135692	0.139676188653486	0.88975385823397	0.34554401869493	0.52708623544134	0.507649397464309	0.313175675675676	1610979416
Both Sexes	oar3_OAR13_6016016	13	6016016	A	G	-0.131752030135692	0.139676188653486	0.88975385823397	0.34554401869493	0.52708623544134	0.50765177526893	0.313175675675676	1610979714
Both Sexes	oar3_OAR18_2837863	18	2837863	A	G	-0.295260245976577	0.313019461046347	0.889748523037464	0.345545464864373	0.527087474136733	0.50765415307355	0.043859649122807	1978276065
Both Sexes	oar3_OAR18_2840407	18	2840407	A	G	-0.295260245976577	0.313019461046347	0.889748523037464	0.345545464864373	0.527087474136733	0.507656530878171	0.043859649122807	1978278609
Both Sexes	oar3_OAR18_2850248	18	2850248	C	A	-0.295260245976577	0.313019461046347	0.889748523037464	0.345545464864373	0.527087474136733	0.507658908682791	0.043859649122807	1978288450
Both Sexes	oar3_OAR8_18915116	8	18915116	A	G	0.126528945841148	0.134140386362382	0.889734997530504	0.345549131153089	0.527090614434834	0.507661286487412	0.394185260311021	1211065395
Both Sexes	OAR10_60481062.1	10	59054630	A	G	-0.124055455782737	0.13151915963899	0.889720683752869	0.345553011171587	0.527093937786862	0.507663664292032	0.408631153068105	1436470154
Both Sexes	oar3_OAR2_146491403	2	146491403	A	G	0.192483134308474	0.204064786656858	0.889711542502014	0.345555489110328	0.527096060208744	0.507666042096653	0.108372721134369	422116722
Both Sexes	oar3_OAR4_7162329	4	7162329	G	A	-0.118768372941438	0.125914877432083	0.889708049344659	0.345556436014439	0.527096871256442	0.507668419901274	0.439271255060729	755970101
Both Sexes	oar3_OAR2_95881891	2	95881891	A	G	-0.130895248825344	0.1387743798738	0.889670469413958	0.345566623178466	0.527105596774832	0.507670797705894	0.292774369461486	371507210
Both Sexes	oar3_OAR16_1883551	16	1883551	A	G	-0.28415379556581	0.301259608141979	0.889662139781167	0.345568881229574	0.527107530830468	0.507673175510515	0.047875927174646	1833455013
Both Sexes	oar3_OAR13_29940260	13	29940260	A	C	-0.498630327529374	0.528650035086704	0.889653411058406	0.345571247490024	0.527109557564317	0.507675553315135	0.0161725067385445	1634903958
Both Sexes	oar3_OAR13_29940787	13	29940787	G	A	-0.498630327529374	0.528650035086704	0.889653411058406	0.345571247490024	0.527109557564317	0.507677931119756	0.0161725067385445	1634904485
Both Sexes	oar3_OAR18_45946131	18	45946131	A	G	-0.123984183069126	0.131449008988248	0.88964744763293	0.345572864121498	0.527110942228084	0.507680308924376	0.408722109533469	2021384333
Both Sexes	oar3_OAR7_96276094	7	96276094	A	C	0.120743826852185	0.128015185589706	0.889624822479795	0.345578997691887	0.527116195682197	0.507682686728997	0.393075356415479	1188349507
Both Sexes	oar3_OAR7_96276223	7	96276223	G	A	0.120743826852185	0.128015185589706	0.889624822479795	0.345578997691887	0.527116195682197	0.507685064533617	0.393075356415479	1188349636
Both Sexes	OAR4_51727269.1	4	48901825	A	G	-0.147466205027895	0.156348974673147	0.889600325288791	0.345585638928936	0.527121883920146	0.507687442338238	0.214285714285714	797709597
Both Sexes	oar3_OAR9_11585037	9	11585037	A	G	-0.125814868670715	0.133395562642656	0.889572135630818	0.345593281414919	0.527128429683126	0.507689820142859	0.335468644639245	1294307716
Both Sexes	OAR3_87330233.1	3	82489015	A	G	0.261548313686572	0.277309161987222	0.889560339127649	0.345596479627702	0.527131168926311	0.507692197947479	0.0592991913746631	607066722
Both Sexes	s73512.1	14	24165974	G	A	0.172700744881155	0.18310798216561	0.889557176999274	0.345597336935972	0.527131903202347	0.5076945757521	0.147574123989218	1712193529
Both Sexes	s09292.1	9	5990534	G	A	0.124833645966141	0.132357165733553	0.889545961860968	0.3456003775792	0.527134507477979	0.50769695355672	0.424191374663073	1288713213
Both Sexes	oar3_OAR11_19782666	11	19782666	G	A	0.123980090153116	0.131452849619127	0.889536730133058	0.345602880508275	0.527136651201648	0.507699331361341	0.506431956668923	1483459249
Both Sexes	oar3_OAR7_94182029	7	94182029	A	G	-0.122637285174171	0.13003059733213	0.889516361359012	0.345608403027859	0.527141381142998	0.507701709165961	0.495587236931432	1186255442
Both Sexes	oar3_OAR7_94190718	7	94190718	G	A	-0.122637285174171	0.13003059733213	0.889516361359012	0.345608403027859	0.527141381142998	0.507704086970582	0.495587236931432	1186264131
Both Sexes	oar3_OAR7_37345239	7	37345239	A	G	-0.148065843838385	0.156994753485975	0.889486771568948	0.345616425824429	0.527148252480579	0.507706464775202	0.20777027027027	1129418652
Both Sexes	OAR18_40772700.1	18	38306438	G	A	0.125559226746529	0.133131392720483	0.889480259916728	0.345618191388245	0.527149764637173	0.507708842579823	0.493935309973046	2013744640
Both Sexes	s60525.1	11	7482300	C	A	0.195048995896041	0.206813217356231	0.88946908087645	0.345621222492147	0.52715236068754	0.507711220384443	0.118261455525606	1471158883
Both Sexes	oar3_OAR8_77065397	8	77065397	C	A	0.120354112788811	0.127616374742885	0.889424452222326	0.345633323539605	0.527162724795292	0.507713598189064	0.428571428571429	1269215676
Both Sexes	oar3_OAR8_77072488	8	77072488	G	A	0.120354112788811	0.127616374742885	0.889424452222326	0.345633323539605	0.527162724795292	0.507715975993685	0.428571428571429	1269222767
Both Sexes	oar3_OAR8_77130407	8	77130407	A	G	0.120354112788811	0.127616374742885	0.889424452222326	0.345633323539605	0.527162724795292	0.507718353798305	0.428571428571429	1269280686
Both Sexes	oar3_OAR8_77131668	8	77131668	C	A	0.120354112788811	0.127616374742885	0.889424452222326	0.345633323539605	0.527162724795292	0.507720731602926	0.428571428571429	1269281947
Both Sexes	oar3_OAR23_7689807	23	7689807	A	G	0.177417835457332	0.188125281389367	0.889406354085057	0.345638231008094	0.52716692782758	0.507723109407546	0.143049932523617	2263911716
Both Sexes	oar3_OAR4_50618882	4	50618882	G	A	0.128000753955912	0.135725907336776	0.889404962429688	0.345638608371546	0.527167251022018	0.507725487212167	0.342318059299191	799426654
Both Sexes	oar3_OAR4_50618942	4	50618942	A	G	0.128000753955912	0.135725907336776	0.889404962429688	0.345638608371546	0.527167251022018	0.507727865016787	0.342318059299191	799426714
Both Sexes	OAR5_77873458.1	5	71007124	A	G	0.122768146134106	0.13017841908095	0.88939239076208	0.345642017349931	0.527170170649581	0.507730242821408	0.488207547169811	939022475
Both Sexes	oar3_OAR26_4898233	26	4898233	G	A	0.247086845556771	0.262001518241496	0.88938875479755	0.345643003299573	0.52717101506659	0.507732620626028	0.0610249494268375	2410682516
Both Sexes	oar3_OAR20_34510441	20	34510441	G	A	-0.143386450478977	0.152042785025499	0.889374340985806	0.345646911871466	0.527174362556409	0.507734998430649	0.240566037735849	2138777951
Both Sexes	oar3_OAR3_168093364	3	168093364	G	A	-0.174402166186041	0.184931603190817	0.889367961554172	0.345648641791558	0.52717584413932	0.507737376235269	0.135873229939312	692671071
Both Sexes	oar3_OAR3_168100980	3	168100980	A	G	-0.174402166186041	0.184931603190817	0.889367961554172	0.345648641791558	0.52717584413932	0.50773975403989	0.135873229939312	692678687
Both Sexes	oar3_OAR3_168103530	3	168103530	G	A	-0.174402166186041	0.184931603190817	0.889367961554172	0.345648641791558	0.52717584413932	0.507742131844511	0.135873229939312	692681237
Both Sexes	oar3_OAR3_158764012	3	158764012	A	C	-0.182258449595562	0.193263491649315	0.889356124160901	0.34565185178639	0.527178593319233	0.507744509649131	0.124322493224932	683341719
Both Sexes	oar3_OAR15_4940797	15	4940797	A	G	-0.13388468548998	0.14197151591926	0.88932267626746	0.345660922207976	0.527186361576423	0.507746887453752	0.274443695212407	1755625095
Both Sexes	oar3_OAR15_4956903	15	4956903	G	A	-0.13388468548998	0.14197151591926	0.88932267626746	0.345660922207976	0.527186361576423	0.507749265258372	0.274443695212407	1755641201
Both Sexes	oar3_OAR15_5019002	15	5019002	G	A	-0.13388468548998	0.14197151591926	0.88932267626746	0.345660922207976	0.527186361576423	0.507751643062993	0.274443695212407	1755703300
Both Sexes	oar3_OAR12_78994587	12	78994587	G	A	-0.1222084325052	0.129590400108636	0.889317187626393	0.345662410652025	0.527187636330206	0.507754020867613	0.412677006068779	1604900661
Both Sexes	oar3_OAR2_201139296	2	201139296	G	A	-0.260594176692224	0.276337644579733	0.889302084518069	0.345666506452295	0.527191144102028	0.507756398672234	0.0626269465132024	476764615
Both Sexes	oar3_OAR2_201141629	2	201141629	G	A	-0.260594176692224	0.276337644579733	0.889302084518069	0.345666506452295	0.527191144102028	0.507758776476855	0.0626269465132024	476766948
Both Sexes	oar3_OAR15_75940596	15	75940596	C	A	0.137682194098702	0.146000341330689	0.889299021231711	0.345667337190569	0.527191855570566	0.507761154281475	0.240229110512129	1826624894
Both Sexes	oar3_OAR10_27517075	10	27517075	G	A	0.141068900564485	0.149593414122456	0.889278136779767	0.345673000955629	0.527196706168506	0.507763532086096	0.255829903978052	1404932599
Both Sexes	oar3_OAR13_11876467	13	11876467	A	G	-0.1285095265044	0.13627582934618	0.889268644434183	0.345675575276602	0.527198910875743	0.507765909890716	0.31140350877193	1616840165
Both Sexes	oar3_OAR13_11885554	13	11885554	G	A	-0.1285095265044	0.13627582934618	0.889268644434183	0.345675575276602	0.527198910875743	0.507768287695337	0.31140350877193	1616849252
Both Sexes	oar3_OAR13_11895833	13	11895833	C	A	-0.1285095265044	0.13627582934618	0.889268644434183	0.345675575276602	0.527198910875743	0.507770665499957	0.31140350877193	1616859531
Both Sexes	oar3_OAR10_34898010	10	34898010	A	C	0.122159054109788	0.129543220758699	0.889246043600397	0.345681704719707	0.527204160247532	0.507773043304578	0.487516869095816	1412313534
Both Sexes	oar3_OAR18_55246995	18	55246995	A	G	-0.161213949612016	0.17095898510602	0.889244881327865	0.345682019936984	0.527204430204727	0.507775421109198	0.178234501347709	2030685197
Both Sexes	oar3_OAR3_216869469	3	216869469	G	A	-0.221941759009944	0.235358050589338	0.889241926687802	0.345682821259914	0.527205116470309	0.507777798913819	0.0790006752194463	741447176
Both Sexes	oar3_OAR3_216874515	3	216874515	G	A	-0.221941759009944	0.235358050589338	0.889241926687802	0.345682821259914	0.527205116470309	0.507780176718439	0.0790006752194463	741452222
Both Sexes	s48615.1	14	22249239	A	G	0.224876826954145	0.238471183080616	0.889237147324399	0.345684117468296	0.527206226562409	0.50778255452306	0.0774932614555256	1710276794
Both Sexes	oar3_OAR8_17630004	8	17630004	A	G	-0.140801610132519	0.149314167274691	0.889228163788638	0.345686553905641	0.527208313159567	0.507784932327681	0.234279918864097	1209780283
Both Sexes	oar3_OAR10_19102994	10	19102994	A	C	0.122508519320022	0.129916940847616	0.889203186502998	0.345693328152535	0.527214114687066	0.507787310132301	0.48110661268556	1396518518
Both Sexes	oar3_OAR10_19112758	10	19112758	G	A	0.122508519320022	0.129916940847616	0.889203186502998	0.345693328152535	0.527214114687066	0.507789687936922	0.48110661268556	1396528282
Both Sexes	OAR13_86014180_X.1	13	79899473	A	G	0.137213329997613	0.145511951183787	0.889191453898657	0.345696510288072	0.527216839883514	0.507792065741542	0.267520215633423	1684863171
Both Sexes	oar3_OAR15_21557103	15	21557103	A	G	-0.140032589665513	0.148501868878165	0.889189657043848	0.345696997637382	0.527217257251071	0.507794443546163	0.28527815468114	1772241401
Both Sexes	oar3_OAR11_61453945	11	61453945	G	A	-0.166787182144129	0.176875652774045	0.889179069853422	0.345699869151466	0.527219716421016	0.507796821350783	0.169817690749494	1525130528
Both Sexes	OARX_98312534.1	27	78353035	G	A	-0.107258536727404	0.113746617961127	0.889173990272546	0.345701246873866	0.527220896302471	0.507799199155404	0.475404312668464	2528098379
Both Sexes	OARX_98549010.1	27	78550524	G	A	-0.107258536727404	0.113746617961127	0.889173990272546	0.345701246873866	0.527220896302471	0.507801576960024	0.475404312668464	2528295868
Both Sexes	OARX_98701611.1	27	78734339	A	G	-0.107258536727404	0.113746617961127	0.889173990272546	0.345701246873866	0.527220896302471	0.507803954764645	0.475404312668464	2528479683
Both Sexes	OARX_98758666.1	27	78787215	C	A	-0.107258536727404	0.113746617961127	0.889173990272546	0.345701246873866	0.527220896302471	0.507806332569265	0.475404312668464	2528532559
Both Sexes	oar3_OAR5_45440718	5	45440718	G	A	0.803966147534455	0.852601910834667	0.889166150877331	0.345703373148606	0.527222717240908	0.507808710373886	0.00539083557951483	913456069
Both Sexes	OAR5_49532219.1	5	45444846	G	A	0.803966147534455	0.852601910834667	0.889166150877331	0.345703373148606	0.527222717240908	0.507811088178507	0.00539083557951483	913460197
Both Sexes	oar3_OAR5_45448799	5	45448799	A	G	0.803966147534455	0.852601910834667	0.889166150877331	0.345703373148606	0.527222717240908	0.507813465983127	0.00539083557951483	913464150
Both Sexes	oar3_OAR5_45454545	5	45454545	A	G	0.803966147534455	0.852601910834667	0.889166150877331	0.345703373148606	0.527222717240908	0.507815843787748	0.00539083557951483	913469896
Both Sexes	oar3_OAR5_45561934	5	45561934	A	G	0.803966147534455	0.852601910834667	0.889166150877331	0.345703373148606	0.527222717240908	0.507818221592368	0.00539083557951483	913577285
Both Sexes	OAR23_38555175.1	23	36502908	G	A	-0.129636733947543	0.137479543418941	0.889160168737368	0.345704995692964	0.527224106782773	0.507820599396989	0.383423180592992	2292724817
Both Sexes	oar3_OAR19_53142000	19	53142000	A	C	-0.183206327123674	0.194290478322477	0.889155873014396	0.345706160834396	0.527225104604805	0.507822977201609	0.132293080054274	2097088750
Both Sexes	oar3_OAR19_53142499	19	53142499	G	A	-0.183206327123674	0.194290478322477	0.889155873014396	0.345706160834396	0.527225104604805	0.50782535500623	0.132293080054274	2097089249
Both Sexes	oar3_OAR19_53147820	19	53147820	G	A	-0.183206327123674	0.194290478322477	0.889155873014396	0.345706160834396	0.527225104604805	0.50782773281085	0.132293080054274	2097094570
Both Sexes	oar3_OAR19_53166770	19	53166770	G	A	-0.183206327123674	0.194290478322477	0.889155873014396	0.345706160834396	0.527225104604805	0.507830110615471	0.132293080054274	2097113520
Both Sexes	oar3_OAR19_53192086	19	53192086	G	A	-0.183206327123674	0.194290478322477	0.889155873014396	0.345706160834396	0.527225104604805	0.507832488420092	0.132293080054274	2097138836
Both Sexes	oar3_OAR19_53206219	19	53206219	G	A	-0.183206327123674	0.194290478322477	0.889155873014396	0.345706160834396	0.527225104604805	0.507834866224712	0.132293080054274	2097152969
Both Sexes	oar3_OAR22_36200194	22	36200194	G	A	-0.178802281163875	0.189621070866219	0.889145675780214	0.345708926681164	0.527227473259171	0.507837244029333	0.133850303438975	2241623661
Both Sexes	oar3_OAR1_240371533	1	240371533	A	G	0.134038921635038	0.142150967513062	0.889123748728882	0.345714874166319	0.527232566626801	0.507839621833953	0.306309362279512	240433441
Both Sexes	oar3_OAR1_240390529	1	240390529	A	G	0.134038921635038	0.142150967513062	0.889123748728882	0.345714874166319	0.527232566626801	0.507841999638574	0.306309362279512	240452437
Both Sexes	oar3_OAR1_240417587	1	240417587	A	G	0.134038921635038	0.142150967513062	0.889123748728882	0.345714874166319	0.527232566626801	0.507844377443194	0.306309362279512	240479495
Both Sexes	oar3_OAR3_150799179	3	150799179	A	G	-0.124280537072634	0.131803193872898	0.889107705717166	0.345719225754548	0.527236293264571	0.507846755247815	0.337067209775967	675376886
Both Sexes	OAR3_7215699.1	3	7142179	G	A	0.127113150642817	0.134807494939554	0.889104666533413	0.345720050126588	0.527236999243114	0.507849133052435	0.345013477088949	531719886
Both Sexes	oar3_OAR26_19990262	26	19990262	A	G	0.144385269109992	0.153127831666191	0.889073176376368	0.345728591920456	0.527244314258953	0.507851510857056	0.241053342336259	2425774545
Both Sexes	oar3_OAR5_94403964	5	94403964	A	G	0.1311949958492	0.139141042934322	0.889045589232727	0.345736075245768	0.527250722772086	0.507853888661676	0.293998651382333	962419315
Both Sexes	oar3_OAR5_94405632	5	94405632	A	G	0.1311949958492	0.139141042934322	0.889045589232727	0.345736075245768	0.527250722772086	0.507856266466297	0.293998651382333	962420983
Both Sexes	oar3_OAR5_94406106	5	94406106	G	A	0.1311949958492	0.139141042934322	0.889045589232727	0.345736075245768	0.527250722772086	0.507858644270918	0.293998651382333	962421457
Both Sexes	oar3_OAR13_58386367	13	58386367	A	G	-0.126066405657552	0.133702346199668	0.889038737576972	0.345737933869032	0.527252314438177	0.507861022075538	0.367726657645467	1663350065
Both Sexes	oar3_OAR13_58401682	13	58401682	G	A	-0.126066405657552	0.133702346199668	0.889038737576972	0.345737933869032	0.527252314438177	0.507863399880159	0.367726657645467	1663365380
Both Sexes	oar3_OAR13_58414230	13	58414230	G	A	-0.126066405657552	0.133702346199668	0.889038737576972	0.345737933869032	0.527252314438177	0.507865777684779	0.367726657645467	1663377928
Both Sexes	oar3_OAR18_37314229	18	37314229	G	A	0.138371527412814	0.14675672403562	0.88899118053251	0.345750834865092	0.527263362359845	0.5078681554894	0.287550744248985	2012752431
Both Sexes	oar3_OAR18_37314769	18	37314769	A	G	0.138371527412814	0.14675672403562	0.88899118053251	0.345750834865092	0.527263362359845	0.50787053329402	0.287550744248985	2012752971
Both Sexes	oar3_OAR26_31410130	26	31410130	A	C	-0.177411506697695	0.188162734612137	0.888988895516126	0.345751454747345	0.527263893199757	0.507872911098641	0.129043126684636	2437194413
Both Sexes	oar3_OAR2_171154931	2	171154931	A	C	0.14151024543016	0.150087191445541	0.888972869092095	0.34575580245905	0.527267616379553	0.507875288903261	0.260472972972973	446780250
Both Sexes	oar3_OAR2_139684839	2	139684839	A	G	0.121681895189923	0.12905724966465	0.888970028753989	0.345756573004929	0.527268276237795	0.507877666707882	0.459904043865661	415310158
Both Sexes	oar3_OAR25_31758820	25	31758820	A	G	-0.192012144092744	0.20365179336094	0.888957332749856	0.345760017290097	0.527271225750805	0.507880044512503	0.114632501685772	2392218797
Both Sexes	OAR6_18902060.1	6	15979297	C	A	-0.378376254006354	0.401316517713954	0.88894251257706	0.345764037897443	0.527274668784177	0.507882422317123	0.0276280323450135	991050513
Both Sexes	oar3_OAR15_9782106	15	9782106	C	A	-0.135591520830591	0.143813548659967	0.888925691440995	0.345768601428583	0.527278576731471	0.507884800121744	0.274237288135593	1760466404
Both Sexes	OAR4_37874880.1	4	35887036	G	A	0.126187824391551	0.133841335679863	0.888903019318767	0.345774752446336	0.527283844082959	0.507887177926364	0.367924528301887	784694808
Both Sexes	oar3_OAR2_210050147	2	210050147	G	A	0.216257011195186	0.229374181259172	0.888896774197267	0.345776446793382	0.52728529501129	0.507889555730985	0.0881756756756757	485675466
Both Sexes	oar3_OAR2_23590748	2	23590748	A	C	0.192235812610118	0.203896228440584	0.888894482895308	0.345777068443147	0.527285827350989	0.507891933535605	0.11449864498645	299216067
Both Sexes	oar3_OAR2_23591166	2	23591166	G	A	0.192235812610118	0.203896228440584	0.888894482895308	0.345777068443147	0.527285827350989	0.507894311340226	0.11449864498645	299216485
Both Sexes	oar3_OAR2_23601221	2	23601221	G	A	0.192235812610118	0.203896228440584	0.888894482895308	0.345777068443147	0.527285827350989	0.507896689144846	0.11449864498645	299226540
Both Sexes	oar3_OAR2_23602425	2	23602425	G	A	0.192235812610118	0.203896228440584	0.888894482895308	0.345777068443147	0.527285827350989	0.507899066949467	0.11449864498645	299227744
Both Sexes	OAR5_53047815.1	5	48790615	A	G	-0.121842404642181	0.129237661579172	0.888830073276747	0.345794543941281	0.527300792073171	0.507901444754087	0.415654520917679	916805966
Both Sexes	OAR5_53096670.1	5	48837598	G	A	-0.121842404642181	0.129237661579172	0.888830073276747	0.345794543941281	0.527300792073171	0.507903822558708	0.415654520917679	916852949
Both Sexes	oar3_OAR3_140604720	3	140604720	A	G	-0.218087412365962	0.231327616662263	0.888804474596345	0.345801489659846	0.527306739798411	0.507906200363329	0.0886716115981119	665182427
Both Sexes	oar3_OAR13_34911768	13	34911768	C	A	0.2995230279647	0.317719439722821	0.888736176896007	0.345820021875686	0.527322609013761	0.507908578167949	0.043800539083558	1639875466
Both Sexes	oar3_OAR13_35413704	13	35413704	G	A	0.2995230279647	0.317719439722821	0.888736176896007	0.345820021875686	0.527322609013761	0.50791095597257	0.043800539083558	1640377402
Both Sexes	oar3_OAR16_3246689	16	3246689	C	A	-0.151826244179115	0.161050040012439	0.888734467063896	0.345820485846744	0.527323006310327	0.50791333377719	0.193526635198921	1834818151
Both Sexes	oar3_OAR11_18737104	11	18737104	A	G	-0.12680268624082	0.134506440784417	0.888731853345143	0.345821195093362	0.527323613635015	0.507915711581811	0.393075356415479	1482413687
Both Sexes	oar3_OAR1_101499271	1	101499271	A	C	0.337812888095733	0.358339551047067	0.888715876409854	0.345825530563364	0.527327326068972	0.507918089386431	0.0327924273157539	101561179
Both Sexes	oar3_OAR1_101507435	1	101507435	A	G	0.337812888095733	0.358339551047067	0.888715876409854	0.345825530563364	0.527327326068972	0.507920467191052	0.0327924273157539	101569343
Both Sexes	oar3_OAR1_101560392	1	101560392	A	C	0.337812888095733	0.358339551047067	0.888715876409854	0.345825530563364	0.527327326068972	0.507922844995672	0.0327924273157539	101622300
Both Sexes	oar3_OAR1_101570838	1	101570838	A	C	0.337812888095733	0.358339551047067	0.888715876409854	0.345825530563364	0.527327326068972	0.507925222800293	0.0327924273157539	101632746
Both Sexes	oar3_OAR1_101610081	1	101610081	A	G	0.337812888095733	0.358339551047067	0.888715876409854	0.345825530563364	0.527327326068972	0.507927600604913	0.0327924273157539	101671989
Both Sexes	oar3_OAR15_77804656	15	77804656	A	G	-0.13001171221896	0.137911743905959	0.888714887369929	0.345825798949728	0.527327555885884	0.507929978409534	0.347269049224545	1828488954
Both Sexes	oar3_OAR25_33791401	25	33791401	A	G	0.128001977850174	0.135781316777341	0.888696210898826	0.345830867059141	0.527331895652192	0.507932356214155	0.337154416722859	2394251378
Both Sexes	oar3_OAR20_34431794	20	34431794	A	G	-0.132587959014552	0.140646822258633	0.888685966637978	0.345833647018606	0.52733427609141	0.507934734018775	0.315576534052596	2138699304
Both Sexes	oar3_OAR13_14977967	13	14977967	A	G	-0.124270044287884	0.131823538491234	0.888683212083066	0.345834394520451	0.52733491616532	0.507937111823396	0.432698844323589	1619941665
Both Sexes	oar3_OAR13_14981784	13	14981784	G	A	-0.124270044287884	0.131823538491234	0.888683212083066	0.345834394520451	0.52733491616532	0.507939489628016	0.432698844323589	1619945482
Both Sexes	oar3_OAR10_23831587	10	23831587	G	A	0.123477784674456	0.130985181807805	0.888655276401597	0.345841975532492	0.527341407637629	0.507941867432637	0.403467029231815	1401247111
Both Sexes	oar3_OAR23_42907181	23	42907181	C	A	-0.123996443320785	0.131537956557084	0.888620391024985	0.345851442825712	0.527349514225531	0.507944245237257	0.450708980418636	2299129090
Both Sexes	oar3_OAR2_145299342	2	145299342	A	G	0.13448026654297	0.142660159239823	0.888611058335031	0.345853975617293	0.527351682973471	0.507946623041878	0.301020408163265	420924661
Both Sexes	oar3_OAR3_99959240	3	99959240	C	A	0.137644651033752	0.146020840963965	0.888564559861277	0.345866595176847	0.527362488613267	0.507949000846499	0.273850377487989	624536947
Both Sexes	oar3_OAR3_99974246	3	99974246	G	A	0.137644651033752	0.146020840963965	0.888564559861277	0.345866595176847	0.527362488613267	0.507951378651119	0.273850377487989	624551953
Both Sexes	oar3_OAR7_8299254	7	8299254	G	A	-0.125360237022664	0.132988934115769	0.888563764339839	0.345866811084632	0.527362673485533	0.50795375645574	0.45260663507109	1100372667
Both Sexes	oar3_OAR14_8627822	14	8627822	G	A	-0.316104839906538	0.335344184796563	0.888547668266493	0.345871179664232	0.527366414097909	0.50795613426036	0.036774628879892	1696655377
Both Sexes	oar3_OAR14_8635013	14	8635013	A	G	-0.316104839906538	0.335344184796563	0.888547668266493	0.345871179664232	0.527366414097909	0.507958512064981	0.036774628879892	1696662568
Both Sexes	oar3_OAR8_42070768	8	42070768	A	G	0.146587637506129	0.1555104289508	0.888537276822952	0.345874000009679	0.527368829020286	0.507960889869601	0.213410483321988	1234221047
Both Sexes	oar3_OAR26_21199914	26	21199914	C	A	0.12721689750721	0.134960762383999	0.888535030034784	0.345874609815363	0.527369351165838	0.507963267674222	0.325439783491204	2426984197
Both Sexes	oar3_OAR26_21201321	26	21201321	A	G	0.12721689750721	0.134960762383999	0.888535030034784	0.345874609815363	0.527369351165838	0.507965645478842	0.325439783491204	2426985604
Both Sexes	oar3_OAR26_21201463	26	21201463	A	C	0.12721689750721	0.134960762383999	0.888535030034784	0.345874609815363	0.527369351165838	0.507968023283463	0.325439783491204	2426985746
Both Sexes	oar3_OAR26_21212249	26	21212249	G	A	0.12721689750721	0.134960762383999	0.888535030034784	0.345874609815363	0.527369351165838	0.507970401088083	0.325439783491204	2426996532
Both Sexes	oar3_OAR26_21222606	26	21222606	A	C	0.12721689750721	0.134960762383999	0.888535030034784	0.345874609815363	0.527369351165838	0.507972778892704	0.325439783491204	2427006889
Both Sexes	oar3_OAR1_251793260	1	251793260	G	A	0.131788109461649	0.139810340027251	0.888533634095334	0.345874988691071	0.52736967557765	0.507975156697325	0.320754716981132	251855168
Both Sexes	oar3_OAR1_251808512	1	251808512	G	A	0.131788109461649	0.139810340027251	0.888533634095334	0.345874988691071	0.52736967557765	0.507977534501945	0.320754716981132	251870420
Both Sexes	oar3_OAR18_38279561	18	38279561	G	A	0.139206145490694	0.14768056333814	0.888525990650201	0.345877063229189	0.527371451895892	0.507979912306566	0.25472972972973	2013717763
Both Sexes	oar3_OAR7_98477485	7	98477485	G	A	-0.233346643577261	0.247555479213882	0.888501224381736	0.345883785257265	0.527377207590492	0.507982290111186	0.073270013568521	1190550898
Both Sexes	OAR25_39175129.1	25	37364484	G	A	0.124858003986855	0.132462170882809	0.888482829545698	0.345888778074023	0.527381482633299	0.507984667915807	0.366239892183288	2397824461
Both Sexes	oar3_OAR3_61712784	3	61712784	G	A	-0.244302459255176	0.259190375374642	0.888419201170566	0.345906049152919	0.527396270632102	0.507987045720427	0.0657008086253369	586290491
Both Sexes	oar3_OAR7_89346685	7	89346685	A	G	0.129203562081434	0.137078422977873	0.888404552513359	0.345910025502114	0.527399675260967	0.507989423525048	0.357962213225371	1181420098
Both Sexes	OAR4_70103399.1	4	66134614	C	A	-0.136018177457966	0.144309115845198	0.888395542748193	0.3459124712159	0.527401769322689	0.507991801329668	0.279312668463612	814942386
Both Sexes	oar3_OAR25_25989793	25	25989793	G	A	0.132367516029854	0.14044015668522	0.888342065240971	0.345926988244636	0.527414198942613	0.507994179134289	0.278638814016173	2386449770
Both Sexes	s29945.1	1	159997655	G	A	-0.144055462403381	0.152843485729008	0.888312134072403	0.345935113733592	0.527421155984723	0.507996556938909	0.226415094339623	160059563
Both Sexes	oar3_OAR1_160214239	1	160214239	G	A	-0.144055462403381	0.152843485729008	0.888312134072403	0.345935113733592	0.527421155984723	0.50799893474353	0.226415094339623	160276147
Both Sexes	oar3_OAR1_160215899	1	160215899	A	C	-0.144055462403381	0.152843485729008	0.888312134072403	0.345935113733592	0.527421155984723	0.508001312548151	0.226415094339623	160277807
Both Sexes	oar3_OAR18_24257972	18	24257972	G	A	0.136537405324309	0.144867261408669	0.888306398942659	0.345936670693074	0.527422489046594	0.508003690352771	0.289757412398922	1999696174
Both Sexes	oar3_OAR16_5811845	16	5811845	A	G	-0.136537714866553	0.144869199775251	0.888286655451219	0.345942030682086	0.527427078229561	0.508006068157392	0.282535401213756	1837383307
Both Sexes	OAR10_79593836.1	10	72713651	A	G	-0.120763125641497	0.128132960719555	0.888274034989128	0.345945456960657	0.527430011770878	0.508008445962012	0.472035040431267	1450129175
Both Sexes	oar3_OAR7_80494968	7	80494968	G	A	0.207782882825473	0.220463494306479	0.888272386881632	0.345945904402135	0.527430394864505	0.508010823766633	0.0965563808237677	1172568381
Both Sexes	oar3_OAR1_263140671	1	263140671	G	A	-0.177797439285211	0.188650349548163	0.888251143169808	0.345951671886045	0.527435332894348	0.508013201571253	0.136488340192044	263202579
Both Sexes	oar3_OAR6_4553424	6	4553424	G	A	0.127170290293752	0.134935650958341	0.888214601385084	0.345961592969027	0.527443827103441	0.508015579375874	0.37137069547603	979624640
Both Sexes	oar3_OAR14_17640211	14	17640211	A	G	-0.126507191298719	0.134233039629504	0.888201654980723	0.34596510800616	0.52744683657903	0.508017957180494	0.395112016293279	1705667766
Both Sexes	oar3_OAR23_33239091	23	33239091	A	G	-0.124930424954271	0.132560761836208	0.888191171038312	0.345967954503514	0.527449273661871	0.508020334985115	0.404922454484154	2289461000
Both Sexes	oar3_OAR16_50364707	16	50364707	A	G	0.119338642359945	0.126628839003161	0.888171709242897	0.345973238663678	0.52745379777744	0.508022712789736	0.447102425876011	1881936169
Both Sexes	oar3_OAR16_50391966	16	50391966	G	A	0.119338642359945	0.126628839003161	0.888171709242897	0.345973238663678	0.52745379777744	0.508025090594356	0.447102425876011	1881963428
Both Sexes	OARX_11374295.1	27	4772219	A	G	0.121851557882751	0.12929568908709	0.88816587330012	0.345974823228221	0.527455154422194	0.508027468398977	0.46832884097035	2454517563
Both Sexes	oar3_OAR21_623531	21	623531	G	A	0.458955920204633	0.486994591955384	0.888165042720347	0.345975048746526	0.527455347502334	0.508029846203597	0.0178812415654521	2156007471
Both Sexes	oar3_OAR1_104720393	1	104720393	A	C	0.180563202913391	0.191595130514927	0.88815663704768	0.345977331058734	0.527457301528203	0.508032224008218	0.136795655125594	104782301
Both Sexes	oar3_OAR5_61812096	5	61812096	G	A	0.132879130987856	0.140997928717077	0.888153625089	0.345978148872139	0.527458001706746	0.508034601812838	0.261872455902307	929827447
Both Sexes	oar3_OAR7_3081765	7	3081765	A	G	0.158488313035219	0.16817213386549	0.888150195888045	0.345979079979237	0.527458798882032	0.508036979617459	0.175675675675676	1095155178
Both Sexes	oar3_OAR20_11604349	20	11604349	G	A	-0.163834485811527	0.173845056852864	0.888149247507932	0.345979337486896	0.527459019349278	0.508039357422079	0.169474393530997	2115871859
Both Sexes	oar3_OAR18_38218523	18	38218523	A	G	0.139107427819702	0.147607370738449	0.888146383700519	0.345980115080001	0.527459685091498	0.5080417352267	0.255067567567568	2013656725
Both Sexes	oar3_OAR7_89788192	7	89788192	A	G	0.12862242218717	0.136485041797035	0.88810282912107	0.345991941495451	0.527469810301886	0.50804411303132	0.310519217801753	1181861605
Both Sexes	oar3_OAR15_24861442	15	24861442	A	G	0.147229443870964	0.156230722011557	0.888088944235697	0.345995711786385	0.527473038218862	0.508046490835941	0.208389715832206	1775545740
Both Sexes	oar3_OAR2_151036663	2	151036663	A	G	0.199552810471761	0.211758638789887	0.88804183221399	0.346008504962733	0.527483990945113	0.508048868640562	0.110204081632653	426661982
Both Sexes	oar3_OAR2_151057952	2	151057952	G	A	0.199552810471761	0.211758638789887	0.88804183221399	0.346008504962733	0.527483990945113	0.508051246445182	0.110204081632653	426683271
Both Sexes	oar3_OAR7_40591361	7	40591361	A	G	-0.138742203352914	0.147229242169958	0.888032828866477	0.34601094987687	0.527486084113201	0.508053624249803	0.257976917854718	1132664774
Both Sexes	oar3_OAR7_40592360	7	40592360	A	G	-0.138742203352914	0.147229242169958	0.888032828866477	0.34601094987687	0.527486084113201	0.508056002054423	0.257976917854718	1132665773
Both Sexes	oar3_OAR3_17975794	3	17975794	A	G	0.238651021399995	0.253255872314644	0.88798891901659	0.346022874200794	0.527496292828587	0.508058379859044	0.064527027027027	542553501
Both Sexes	oar3_OAR25_38755262	25	38755262	A	C	0.163518899486135	0.173526093042574	0.887986439604584	0.346023547535843	0.527496869284078	0.508060757663664	0.175557056043214	2399215239
Both Sexes	OAR1_220286513.1	1	203933544	A	G	-0.167625382181383	0.177886480960459	0.887960556166649	0.346030576818853	0.527502887169194	0.508063135468285	0.169811320754717	203995452
Both Sexes	oar3_OAR1_203935165	1	203935165	A	C	-0.167625382181383	0.177886480960459	0.887960556166649	0.346030576818853	0.527502887169194	0.508065513272905	0.169811320754717	203997073
Both Sexes	oar3_OAR1_203952281	1	203952281	G	A	-0.167625382181383	0.177886480960459	0.887960556166649	0.346030576818853	0.527502887169194	0.508067891077526	0.169811320754717	204014189
Both Sexes	oar3_OAR1_203963279	1	203963279	C	A	-0.167625382181383	0.177886480960459	0.887960556166649	0.346030576818853	0.527502887169194	0.508070268882147	0.169811320754717	204025187
Both Sexes	oar3_OAR19_52459313	19	52459313	A	G	-0.202978423687208	0.215404505098912	0.887953424897645	0.346032513524011	0.527504545206889	0.508072646686767	0.101078167115903	2096406063
Both Sexes	oar3_OAR1_274600000	1	274600000	A	G	-0.17707732457847	0.187918646531503	0.887945175219667	0.346034753984229	0.527506463289059	0.508075024491388	0.138466850828729	274661908
Both Sexes	oar3_OAR1_274606924	1	274606924	G	A	-0.17707732457847	0.187918646531503	0.887945175219667	0.346034753984229	0.527506463289059	0.508077402296008	0.138466850828729	274668832
Both Sexes	oar3_OAR16_69243641	16	69243641	C	A	0.242905861633032	0.257778301870303	0.887939289781375	0.346036352372611	0.52750783168394	0.508079780100629	0.0640593391773432	1900815103
Both Sexes	oar3_OAR4_10412084	4	10412084	A	G	-0.121878452981682	0.129343461604584	0.88790173900951	0.34604655078101	0.527516562582255	0.508082157905249	0.48816768086545	759219856
Both Sexes	oar3_OAR11_59122733	11	59122733	A	G	-0.281915739610385	0.299185411897156	0.887887250150171	0.346050485916959	0.527519931443792	0.50808453570987	0.0469594594594595	1522799316
Both Sexes	OAR9_56859410.1	9	54239523	A	G	0.212893476010485	0.225935741800138	0.887881132203187	0.346052147553411	0.5275213539632	0.50808691351449	0.0876010781671159	1336962202
Both Sexes	oar3_OAR9_54240560	9	54240560	A	G	0.212893476010485	0.225935741800138	0.887881132203187	0.346052147553411	0.5275213539632	0.508089291319111	0.0876010781671159	1336963239
Both Sexes	oar3_OAR9_54245547	9	54245547	G	A	0.212893476010485	0.225935741800138	0.887881132203187	0.346052147553411	0.5275213539632	0.508091669123731	0.0876010781671159	1336968226
Both Sexes	oar3_OAR9_54246950	9	54246950	A	G	0.212893476010485	0.225935741800138	0.887881132203187	0.346052147553411	0.5275213539632	0.508094046928352	0.0876010781671159	1336969629
Both Sexes	oar3_OAR9_54262797	9	54262797	G	A	0.212893476010485	0.225935741800138	0.887881132203187	0.346052147553411	0.5275213539632	0.508096424732973	0.0876010781671159	1336985476
Both Sexes	oar3_OAR9_54263009	9	54263009	A	G	0.212893476010485	0.225935741800138	0.887881132203187	0.346052147553411	0.5275213539632	0.508098802537593	0.0876010781671159	1336985688
Both Sexes	oar3_OAR2_182920516	2	182920516	A	G	-0.129813344584158	0.137766487737315	0.887874342207701	0.346053991731115	0.527522932752538	0.508101180342214	0.3289384719405	458545835
Both Sexes	oar3_OAR14_46487191	14	46487191	C	A	-0.168269147045672	0.178579053872934	0.887867074911544	0.34605596555948	0.527524622531752	0.508103558146834	0.150943396226415	1734514746
Both Sexes	OAR14_48832510.1	14	46487437	A	G	-0.168269147045672	0.178579053872934	0.887867074911544	0.34605596555948	0.527524622531752	0.508105935951455	0.150943396226415	1734514992
Both Sexes	oar3_OAR4_49012069	4	49012069	A	C	-0.170827386167065	0.181300290343908	0.887805829551545	0.346072600664067	0.527538863582004	0.508108313756075	0.145215633423181	797819841
Both Sexes	oar3_OAR4_49015111	4	49015111	G	A	-0.170827386167065	0.181300290343908	0.887805829551545	0.346072600664067	0.527538863582004	0.508110691560696	0.145215633423181	797822883
Both Sexes	oar3_OAR4_49057684	4	49057684	A	G	-0.170827386167065	0.181300290343908	0.887805829551545	0.346072600664067	0.527538863582004	0.508113069365316	0.145215633423181	797865456
Both Sexes	s45635.1	1	102187086	A	G	0.276351433730407	0.293294609228512	0.887800290412523	0.346074105225853	0.527540151601745	0.508115447169937	0.0498652291105121	102248994
Both Sexes	s39652.1	0	850	G	A	0.564290032511394	0.59889618944153	0.887772439562606	0.3460816703128	0.5275466278639	0.508117824974557	0.011455525606469	850
Both Sexes	oar3_OAR25_34281217	25	34281217	G	A	0.135589881826475	0.143905738418985	0.887765655751096	0.346083513023846	0.527548205350454	0.508120202779178	0.263317599460553	2394741194
Both Sexes	OAR12_61618681.1	12	55447105	A	G	0.123688533908905	0.131274948948991	0.887759171056405	0.346085274497144	0.527549713289191	0.508122580583799	0.414362778152394	1581353179
Both Sexes	oar3_OAR18_35522656	18	35522656	A	G	-0.141073175095855	0.149726069606626	0.887756852952702	0.346085904179353	0.527550252338547	0.508124958388419	0.225708502024291	2010960858
Both Sexes	oar3_OAR7_56893836	7	56893836	A	C	0.139786140056165	0.148362016975627	0.88773382456437	0.346092159620738	0.527555607388815	0.50812733619304	0.262145748987854	1148967249
Both Sexes	OAR7_63005913.1	7	56893861	A	G	0.139786140056165	0.148362016975627	0.88773382456437	0.346092159620738	0.527555607388815	0.50812971399766	0.262145748987854	1148967274
Both Sexes	oar3_OAR2_58353088	2	58353088	G	A	0.215116561124216	0.228314454918846	0.887729959403266	0.346093209569786	0.527556506207744	0.508132091802281	0.0785040431266846	333978407
Both Sexes	oar3_OAR1_222567308	1	222567308	G	A	-0.127065794791338	0.134863804574491	0.887700573074818	0.346101192340016	0.527563339903312	0.508134469606901	0.395678595543552	222629216
Both Sexes	oar3_OAR1_222568816	1	222568816	G	A	-0.127065794791338	0.134863804574491	0.887700573074818	0.346101192340016	0.527563339903312	0.508136847411522	0.395678595543552	222630724
Both Sexes	oar3_OAR1_222645365	1	222645365	A	G	-0.127065794791338	0.134863804574491	0.887700573074818	0.346101192340016	0.527563339903312	0.508139225216143	0.395678595543552	222707273
Both Sexes	oar3_OAR1_222647768	1	222647768	G	A	-0.127065794791338	0.134863804574491	0.887700573074818	0.346101192340016	0.527563339903312	0.508141603020763	0.395678595543552	222709676
Both Sexes	oar3_OAR3_73329339	3	73329339	G	A	-0.144562627036413	0.153434513761083	0.887699429493066	0.346101502998034	0.527563605842746	0.508143980825384	0.230899256254226	597907046
Both Sexes	oar3_OAR22_43329699	22	43329699	A	C	-0.128078913322374	0.135939825967047	0.887691066305601	0.346103774898895	0.527565550705603	0.508146358630004	0.341891891891892	2248753166
Both Sexes	oar3_OAR22_43348324	22	43348324	G	A	-0.128078913322374	0.135939825967047	0.887691066305601	0.346103774898895	0.527565550705603	0.508148736434625	0.341891891891892	2248771791
Both Sexes	oar3_OAR22_43348653	22	43348653	A	G	-0.128078913322374	0.135939825967047	0.887691066305601	0.346103774898895	0.527565550705603	0.508151114239245	0.341891891891892	2248772120
Both Sexes	OAR4_44509082.1	4	42254784	G	A	0.15634635390484	0.165945236876542	0.887658533674474	0.346112612739726	0.527573116304932	0.508153492043866	0.180836707152497	791062556
Both Sexes	oar3_OAR13_58900148	13	58900148	A	G	-0.122211381950569	0.129714947181169	0.887653079001248	0.346114094590583	0.527574384830974	0.508155869848486	0.365138233310856	1663863846
Both Sexes	oar3_OAR7_96770522	7	96770522	G	A	-0.11906994798519	0.126381935729032	0.887634802802046	0.34611905968052	0.527578635140839	0.508158247653107	0.501019714479946	1188843935
Both Sexes	oar3_OAR7_96774903	7	96774903	G	A	-0.11906994798519	0.126381935729032	0.887634802802046	0.34611905968052	0.527578635140839	0.508160625457727	0.501019714479946	1188848316
Both Sexes	oar3_OAR1_224991339	1	224991339	A	G	-3.19197865312492	3.38800891064691	0.887627745144708	0.346120977058144	0.527580276484848	0.508163003262348	0.000336927223719677	225053247
Both Sexes	oar3_OAR1_224994663	1	224994663	A	G	-3.19197865312492	3.38800891064691	0.887627745144708	0.346120977058144	0.527580276484848	0.508165381066969	0.000336927223719677	225056571
Both Sexes	oar3_OAR1_225009014	1	225009014	A	G	-3.19197865312492	3.38800891064691	0.887627745144708	0.346120977058144	0.527580276484848	0.508167758871589	0.000336927223719677	225070922
Both Sexes	oar3_OAR1_225031436	1	225031436	A	G	-3.19197865312492	3.38800891064691	0.887627745144708	0.346120977058144	0.527580276484848	0.50817013667621	0.000336927223719677	225093344
Both Sexes	oar3_OAR1_225031723	1	225031723	G	A	-3.19197865312492	3.38800891064691	0.887627745144708	0.346120977058144	0.527580276484848	0.50817251448083	0.000336927223719677	225093631
Both Sexes	oar3_OAR1_225128743	1	225128743	C	A	-3.19197865312492	3.38800891064691	0.887627745144708	0.346120977058144	0.527580276484848	0.508174892285451	0.000336927223719677	225190651
Both Sexes	oar3_OAR1_225169715	1	225169715	A	G	-3.19197865312492	3.38800891064691	0.887627745144708	0.346120977058144	0.527580276484848	0.508177270090071	0.000336927223719677	225231623
Both Sexes	oar3_OAR1_225169899	1	225169899	A	G	-3.19197865312492	3.38800891064691	0.887627745144708	0.346120977058144	0.527580276484848	0.508179647894692	0.000336927223719677	225231807
Both Sexes	oar3_OAR1_225170214	1	225170214	A	G	-3.19197865312492	3.38800891064691	0.887627745144708	0.346120977058144	0.527580276484848	0.508182025699312	0.000336927223719677	225232122
Both Sexes	oar3_OAR1_225346111	1	225346111	A	C	-3.19197865312492	3.38800891064691	0.887627745144708	0.346120977058144	0.527580276484848	0.508184403503933	0.000336927223719677	225408019
Both Sexes	oar3_OAR1_225453033	1	225453033	C	A	-3.19197865312492	3.38800891064691	0.887627745144708	0.346120977058144	0.527580276484848	0.508186781308553	0.000336927223719677	225514941
Both Sexes	oar3_OAR1_225628906	1	225628906	G	A	-3.19197865312492	3.38800891064691	0.887627745144708	0.346120977058144	0.527580276484848	0.508189159113174	0.000336927223719677	225690814
Both Sexes	oar3_OAR1_225629830	1	225629830	G	A	-3.19197865312492	3.38800891064691	0.887627745144708	0.346120977058144	0.527580276484848	0.508191536917795	0.000336927223719677	225691738
Both Sexes	oar3_OAR1_225647140	1	225647140	G	A	-3.19197865312492	3.38800891064691	0.887627745144708	0.346120977058144	0.527580276484848	0.508193914722415	0.000336927223719677	225709048
Both Sexes	oar3_OAR1_225656333	1	225656333	G	A	-3.19197865312492	3.38800891064691	0.887627745144708	0.346120977058144	0.527580276484848	0.508196292527036	0.000336927223719677	225718241
Both Sexes	oar3_OAR1_225671684	1	225671684	A	G	-3.19197865312492	3.38800891064691	0.887627745144708	0.346120977058144	0.527580276484848	0.508198670331656	0.000336927223719677	225733592
Both Sexes	oar3_OAR1_225719832	1	225719832	A	G	-3.19197865312492	3.38800891064691	0.887627745144708	0.346120977058144	0.527580276484848	0.508201048136277	0.000336927223719677	225781740
Both Sexes	oar3_OAR1_225728595	1	225728595	C	A	-3.19197865312492	3.38800891064691	0.887627745144708	0.346120977058144	0.527580276484848	0.508203425940897	0.000336927223719677	225790503
Both Sexes	oar3_OAR1_225740401	1	225740401	A	G	-3.19197865312492	3.38800891064691	0.887627745144708	0.346120977058144	0.527580276484848	0.508205803745518	0.000336927223719677	225802309
Both Sexes	OAR1_243245548.1	1	225743515	G	A	-3.19197865312492	3.38800891064691	0.887627745144708	0.346120977058144	0.527580276484848	0.508208181550138	0.000336927223719677	225805423
Both Sexes	OARX_98350315.1	27	78400548	G	C	-0.107186116832217	0.113770474885263	0.887601307302827	0.346128159643914	0.527586425007515	0.508210559354759	0.475724881995954	2528145892
Both Sexes	oar3_OAR20_19903130	20	19903130	A	G	0.192768753374346	0.204612351871447	0.887584241547501	0.346132796145146	0.527590393976794	0.50821293715938	0.110129163834126	2124170640
Both Sexes	oar3_OAR19_6220232	19	6220232	A	G	0.124022981363931	0.131644130920218	0.887567375901032	0.346137378362566	0.52759431645936	0.508215314964	0.445344129554656	2050166982
Both Sexes	oar3_OAR19_48925199	19	48925199	G	A	0.123229879370421	0.130803055218202	0.887557034677743	0.346140188003988	0.527596721567461	0.508217692768621	0.422739541160594	2092871949
Both Sexes	oar3_OAR20_32832328	20	32832328	C	A	-0.137119970905416	0.145546944373826	0.887554929365805	0.34614076000699	0.527597211212398	0.508220070573241	0.266036461850101	2137099838
Both Sexes	oar3_OAR20_33082802	20	33082802	A	G	-0.135955151340568	0.144312269624466	0.887533636646141	0.346146545207216	0.527602163432701	0.508222448377862	0.27552400270453	2137350312
Both Sexes	oar3_OAR17_54005610	17	54005610	G	A	0.122429982646843	0.12995574728633	0.887533172082564	0.346146671429908	0.527602271480942	0.508224826182482	0.362196765498652	1957275648
Both Sexes	oar3_OAR17_54015358	17	54015358	A	G	0.122429982646843	0.12995574728633	0.887533172082564	0.346146671429908	0.527602271480942	0.508227203987103	0.362196765498652	1957285396
Both Sexes	oar3_OAR13_40696789	13	40696789	G	A	-0.414083181390832	0.439540589807557	0.887518080905317	0.346150771761636	0.527605781409896	0.508229581791723	0.0249494268374916	1645660487
Both Sexes	oar3_OAR13_40697032	13	40697032	G	A	-0.414083181390832	0.439540589807557	0.887518080905317	0.346150771761636	0.527605781409896	0.508231959596344	0.0249494268374916	1645660730
Both Sexes	oar3_OAR9_3323917	9	3323917	G	A	-0.151226205291643	0.160525722515494	0.887492808336517	0.346157638564534	0.527611659435878	0.508234337400964	0.190331304935767	1286046596
Both Sexes	oar3_OAR4_106415674	4	106415674	A	G	-0.231523589871114	0.245764971961549	0.887463553829034	0.346165587529374	0.527618463748159	0.508236715205585	0.0744609164420485	855223446
Both Sexes	oar3_OAR4_106416333	4	106416333	G	A	-0.231523589871114	0.245764971961549	0.887463553829034	0.346165587529374	0.527618463748159	0.508239093010206	0.0744609164420485	855224105
Both Sexes	oar3_OAR4_106465715	4	106465715	A	G	-0.231523589871114	0.245764971961549	0.887463553829034	0.346165587529374	0.527618463748159	0.508241470814826	0.0744609164420485	855273487
Both Sexes	oar3_OAR4_106466089	4	106466089	G	A	-0.231523589871114	0.245764971961549	0.887463553829034	0.346165587529374	0.527618463748159	0.508243848619447	0.0744609164420485	855273861
Both Sexes	oar3_OAR4_106467434	4	106467434	A	G	-0.231523589871114	0.245764971961549	0.887463553829034	0.346165587529374	0.527618463748159	0.508246226424067	0.0744609164420485	855275206
Both Sexes	oar3_OAR26_42178861	26	42178861	G	A	-0.125493349228741	0.133214258914625	0.887442031289656	0.346171435740213	0.527623469780464	0.508248604228688	0.408845374746793	2447963144
Both Sexes	oar3_OAR23_41131559	23	41131559	G	A	-0.327357785684895	0.347500252955124	0.887432028027768	0.346174153921567	0.527625796516797	0.508250982033308	0.0354012137559002	2297353468
Both Sexes	OAR1_420114.1	1	792698	G	A	-0.288977563919269	0.306759471803855	0.887426286206054	0.346175714156974	0.527627132059967	0.508253359837929	0.0525606469002695	854606
Both Sexes	oar3_OAR4_117891046	4	117891046	G	A	-0.125794400094742	0.133535279547554	0.887422788266785	0.346176664662891	0.527627945680825	0.508255737642549	0.367796610169492	866698818
Both Sexes	oar3_OAR14_6458561	14	6458561	A	C	-0.193508419533787	0.205418592006713	0.887401657393896	0.346182406695897	0.527632860770683	0.50825811544717	0.116913746630728	1694486116
Both Sexes	oar3_OAR3_161150753	3	161150753	A	G	0.201219936250445	0.213607243401256	0.887380872302123	0.346188054893377	0.527637695510921	0.50826049325179	0.104152484683458	685728460
Both Sexes	oar3_OAR4_51139346	4	51139346	A	G	0.164544294588938	0.174675102564058	0.887367753156215	0.346191619990108	0.527640747145759	0.508262871056411	0.159029649595687	799947118
Both Sexes	oar3_OAR4_51148267	4	51148267	A	G	0.164544294588938	0.174675102564058	0.887367753156215	0.346191619990108	0.527640747145759	0.508265248861032	0.159029649595687	799956039
Both Sexes	oar3_OAR4_51203033	4	51203033	C	A	0.164544294588938	0.174675102564058	0.887367753156215	0.346191619990108	0.527640747145759	0.508267626665652	0.159029649595687	800010805
Both Sexes	oar3_OAR4_51216057	4	51216057	A	G	0.164544294588938	0.174675102564058	0.887367753156215	0.346191619990108	0.527640747145759	0.508270004470273	0.159029649595687	800023829
Both Sexes	oar3_OAR4_51220510	4	51220510	G	A	0.164544294588938	0.174675102564058	0.887367753156215	0.346191619990108	0.527640747145759	0.508272382274893	0.159029649595687	800028282
Both Sexes	oar3_OAR11_29378002	11	29378002	A	G	0.123470122655519	0.131072243090717	0.887365001334309	0.346192367797484	0.527641387249024	0.508274760079514	0.454050374404357	1493054585
Both Sexes	oar3_OAR3_216550479	3	216550479	G	A	-0.16075826563282	0.170657857050018	0.887348150379016	0.346196947090925	0.527645306992087	0.508277137884134	0.178354686446392	741128186
Both Sexes	oar3_OAR7_92480219	7	92480219	A	G	0.130489351784413	0.138525426928786	0.887342234305321	0.346198554819683	0.527646683157207	0.508279515688755	0.292650033715442	1184553632
Both Sexes	oar3_OAR13_34080167	13	34080167	C	A	0.14473749991226	0.153651435722054	0.887337606811698	0.346199812376075	0.527647759584262	0.508281893493375	0.227951153324288	1639043865
Both Sexes	oar3_OAR13_34082504	13	34082504	G	A	0.14473749991226	0.153651435722054	0.887337606811698	0.346199812376075	0.527647759584262	0.508284271297996	0.227951153324288	1639046202
Both Sexes	oar3_OAR23_53444301	23	53444301	A	G	0.134782525259733	0.143084485913065	0.887323703103468	0.346203590851179	0.527650993826862	0.508286649102617	0.294474393530997	2309666210
Both Sexes	OAR5_78143406.1	5	71216792	A	G	0.226377161379101	0.240323144484688	0.887307237640848	0.346208065581535	0.527654824023611	0.508289026907237	0.0798517520215633	939232143
Both Sexes	oar3_OAR6_101711717	6	101711717	A	G	0.14739692037745	0.1564790619382	0.887287476112248	0.346213436169499	0.527659421017033	0.508291404711858	0.216859279401767	1076782933
Both Sexes	oar3_OAR8_48928810	8	48928810	C	A	0.315685414444451	0.335139821547929	0.887272385669899	0.346217537372988	0.527662931454843	0.508293782516478	0.0364864864864865	1241079089
Both Sexes	oar3_OAR8_48943790	8	48943790	A	G	0.315685414444451	0.335139821547929	0.887272385669899	0.346217537372988	0.527662931454843	0.508296160321099	0.0364864864864865	1241094069
Both Sexes	oar3_OAR14_53506761	14	53506761	G	A	-0.124880452698788	0.132578725563626	0.88724027724056	0.346226263857243	0.527670400867513	0.508298538125719	0.397029034436192	1741534316
Both Sexes	oar3_OAR10_40371012	10	40371012	A	G	0.18882708431734	0.200469171555298	0.887224208239888	0.346230631229823	0.527674139084516	0.50830091593034	0.124324324324324	1417786536
Both Sexes	oar3_OAR3_202354294	3	202354294	G	A	0.137452049450452	0.14593019274418	0.887180785251113	0.346242433480269	0.527684241041998	0.50830329373496	0.273310810810811	726932001
Both Sexes	oar3_OAR3_79145154	3	79145154	G	A	0.183858047039755	0.195202791634193	0.887142196499215	0.346252922255696	0.527693218649117	0.508305671539581	0.118341200269724	603722861
Both Sexes	oar3_OAR3_79156078	3	79156078	G	A	0.183858047039755	0.195202791634193	0.887142196499215	0.346252922255696	0.527693218649117	0.508308049344201	0.118341200269724	603733785
Both Sexes	oar3_OAR3_79174792	3	79174792	A	C	0.183858047039755	0.195202791634193	0.887142196499215	0.346252922255696	0.527693218649117	0.508310427148822	0.118341200269724	603752499
Both Sexes	oar3_OAR3_79196406	3	79196406	A	G	0.183858047039755	0.195202791634193	0.887142196499215	0.346252922255696	0.527693218649117	0.508312804953443	0.118341200269724	603774113
Both Sexes	oar3_OAR3_79287778	3	79287778	C	A	0.183858047039755	0.195202791634193	0.887142196499215	0.346252922255696	0.527693218649117	0.508315182758063	0.118341200269724	603865485
Both Sexes	oar3_OAR11_31776341	11	31776341	G	A	0.133517194003599	0.141756116398666	0.887137178138347	0.346254286323676	0.527694386182257	0.508317560562684	0.335597826086957	1495452924
Both Sexes	oar3_OAR3_13832415	3	13832415	A	G	0.124382437263052	0.13205840680837	0.887127450784742	0.346256930389333	0.52769664928649	0.508319938367304	0.40571817562968	538410122
Both Sexes	oar3_OAR25_10730680	25	10730680	G	A	0.129976686371691	0.137998104553657	0.88712471593321	0.346257673774968	0.527697285562782	0.508322316171925	0.335468644639245	2371190657
Both Sexes	OAR4_107206780.1	4	100752586	A	G	-0.119396190742087	0.126767490095312	0.88708484309529	0.346268512230456	0.527706562325083	0.508324693976545	0.404312668463612	849560358
Both Sexes	oar3_OAR9_57725091	9	57725091	A	G	0.212697538186805	0.225830039312362	0.887077382517711	0.346270540256996	0.52770829812569	0.508327071781166	0.0883344571813891	1340447770
Both Sexes	oar3_OAR21_27794763	21	27794763	G	A	-0.158715704130182	0.168517719906882	0.887051126165026	0.346277677711752	0.527714407089537	0.508329449585786	0.18859649122807	2183178703
Both Sexes	oar3_OAR9_61841651	9	61841651	A	G	-0.14871996587669	0.157905169501792	0.88704541998076	0.346279228891569	0.52771573474205	0.508331827390407	0.213031735313977	1344564330
Both Sexes	oar3_OAR11_48543427	11	48543427	G	A	-0.128739636282882	0.13669239427614	0.887024988269688	0.346284783163379	0.527720488617985	0.508334205195028	0.37466307277628	1512220010
Both Sexes	OAR7_2796465.1	7	3061117	A	G	0.15802051049943	0.167784391210039	0.887000384464364	0.346291471761072	0.527726213322798	0.508336582999648	0.17688679245283	1095134530
Both Sexes	oar3_OAR5_105977459	5	105977459	C	A	-0.125357739960089	0.133104271544601	0.88698917900503	0.346294518047444	0.527728820596418	0.508338960804269	0.356997971602434	973992810
Both Sexes	oar3_OAR2_153008181	2	153008181	A	G	0.194862373007569	0.206904687899635	0.886983033578977	0.346296188742044	0.527730250516992	0.508341338608889	0.117150573936529	428633500
Both Sexes	oar3_OAR10_60573409	10	60573409	A	C	-0.124656514384155	0.13236171990943	0.88696228768738	0.346301828797668	0.527735077731812	0.50834371641351	0.388700947225981	1437988933
Both Sexes	s44702.1	13	70264497	A	G	-0.188954646295485	0.200634471388998	0.886960025093836	0.346302443922333	0.527735604203481	0.50834609421813	0.123989218328841	1675228195
Both Sexes	oar3_OAR11_33235092	11	33235092	G	A	0.165743658508726	0.175991348084642	0.886933800473821	0.346309573640811	0.527741706348763	0.508348472022751	0.151719487525287	1496911675
Both Sexes	oar3_OAR3_13243397	3	13243397	A	G	-0.223273459776341	0.237084178795471	0.886888569098781	0.346321871215639	0.527752231427778	0.508350849827371	0.076534052596089	537821104
Both Sexes	oar3_OAR3_13253825	3	13253825	A	G	-0.223273459776341	0.237084178795471	0.886888569098781	0.346321871215639	0.527752231427778	0.508353227631992	0.076534052596089	537831532
Both Sexes	oar3_OAR3_13264109	3	13264109	A	G	-0.223273459776341	0.237084178795471	0.886888569098781	0.346321871215639	0.527752231427778	0.508355605436613	0.076534052596089	537841816
Both Sexes	oar3_OAR3_13362740	3	13362740	G	A	-0.223273459776341	0.237084178795471	0.886888569098781	0.346321871215639	0.527752231427778	0.508357983241233	0.076534052596089	537940447
Both Sexes	oar3_OAR3_13376869	3	13376869	G	A	-0.223273459776341	0.237084178795471	0.886888569098781	0.346321871215639	0.527752231427778	0.508360361045854	0.076534052596089	537954576
Both Sexes	oar3_OAR1_264752141	1	264752141	A	C	0.451624183118927	0.479560217267002	0.886886576182131	0.346322413066449	0.527752695176575	0.508362738850474	0.0199729180771835	264814049
Both Sexes	oar3_OAR3_212420008	3	212420008	G	A	0.12280871175765	0.130407173005241	0.886860660578039	0.346329459321759	0.527758725766199	0.508365116655095	0.397532556545579	736997715
Both Sexes	oar3_OAR11_46457922	11	46457922	A	G	0.143755610330719	0.152653041473425	0.886826541347286	0.346338736376889	0.527766665536724	0.508367494459715	0.257933828494261	1510134505
Both Sexes	oar3_OAR8_84638690	8	84638690	A	G	-0.139822179223178	0.148477643714424	0.886808811234482	0.346343557346373	0.52777079153552	0.508369872264336	0.247641509433962	1276788969
Both Sexes	oar3_OAR5_66249001	5	66249001	A	G	0.124420435289076	0.132122848380111	0.886803864537971	0.346344902411734	0.527771942698323	0.508372250068956	0.397773279352227	934264352
Both Sexes	oar3_OAR3_39302690	3	39302690	G	A	-0.176034300839063	0.186932156079949	0.886801806388163	0.346345462049124	0.527772421658785	0.508374627873577	0.148035230352304	563880397
Both Sexes	s04926.1	4	118242554	G	A	-0.1918712735183	0.203750001530565	0.886797938612585	0.34634651375034	0.527773321746766	0.508377005678197	0.112533692722372	867050326
Both Sexes	oar3_OAR12_20196837	12	20196837	A	C	-0.139786558163037	0.148441765268514	0.886785540065826	0.346349885114388	0.527776207088554	0.508379383482818	0.255053908355795	1546102911
Both Sexes	oar3_OAR20_39183608	20	39183608	C	A	0.205338267408286	0.218055114428791	0.886762321494832	0.346356198736462	0.527781610500366	0.508381761287439	0.0991233985165206	2143451118
Both Sexes	oar3_OAR16_45234406	16	45234406	A	G	-0.277290125017829	0.294463498960778	0.886759542302228	0.346356954468347	0.52778225727902	0.508384139092059	0.0513860716700473	1876805868
Both Sexes	s09130.1	3	158380223	A	G	-0.121528367463153	0.129055060387007	0.886758277411593	0.346357298424443	0.527782551647091	0.50838651689668	0.492587601078167	682957930
Both Sexes	oar3_OAR22_8040464	22	8040464	G	A	-0.179591309790301	0.190714289641201	0.886756062772649	0.346357900642497	0.527783067043341	0.5083888947013	0.129892037786775	2213463931
Both Sexes	oar3_OAR17_38847076	17	38847076	A	C	0.137599429685837	0.146123018683292	0.886739381734458	0.34636243669717	0.527786949124707	0.508391272505921	0.263335584064821	1942117114
Both Sexes	oar3_OAR17_38864114	17	38864114	A	G	0.137599429685837	0.146123018683292	0.886739381734458	0.34636243669717	0.527786949124707	0.508393650310541	0.263335584064821	1942134152
Both Sexes	oar3_OAR9_856508	9	856508	A	G	-0.148435015592639	0.157629832470976	0.886739177910473	0.346362492123279	0.527786996559798	0.508396028115162	0.229038854805726	1283579187
Both Sexes	oar3_OAR19_42970753	19	42970753	A	G	-0.147515799789556	0.156656545165508	0.886706694497157	0.346371325531758	0.527794556384141	0.508398405919782	0.214237516869096	2086917503
Both Sexes	oar3_OAR10_32700338	10	32700338	G	A	-0.12183297159606	0.129383940680312	0.886684109343442	0.346377467427333	0.527799812712991	0.508400783724403	0.448613928329953	1410115862
Both Sexes	oar3_OAR15_17926673	15	17926673	G	A	-0.291022297377818	0.309067581418941	0.886636533611586	0.34639040584195	0.527810885500633	0.508403161529024	0.0461590296495957	1768610971
Both Sexes	oar3_OAR10_68564590	10	68564590	A	G	0.118561080676164	0.125913681770534	0.886621895713684	0.346394386809826	0.527814292412209	0.508405539333644	0.458220108695652	1445980114
Both Sexes	oar3_OAR16_28372092	16	28372092	G	A	-0.157578073003575	0.167350581438335	0.886619174449289	0.346395126900121	0.527814925779835	0.508407917138265	0.171621621621622	1859943554
Both Sexes	oar3_OAR17_97644	17	97644	C	A	0.12769747870248	0.135618979105563	0.88659178595487	0.346402575747663	0.52782130046055	0.508410294942885	0.316925151719488	1903367682
Both Sexes	oar3_OAR11_29550342	11	29550342	A	G	-0.123131730022621	0.130771301608492	0.886574161535224	0.346407369175028	0.527825402622601	0.508412672747506	0.402027027027027	1493226925
Both Sexes	oar3_OAR11_29552037	11	29552037	A	C	-0.123131730022621	0.130771301608492	0.886574161535224	0.346407369175028	0.527825402622601	0.508415050552126	0.402027027027027	1493228620
Both Sexes	s08470.1	3	221471895	C	A	0.134765048104522	0.143126794817978	0.886569220782238	0.346408712959694	0.527826552615065	0.508417428356747	0.308962264150943	746049602
Both Sexes	oar3_OAR9_74875294	9	74875294	G	A	-0.129099867345549	0.137110155761465	0.886568595862	0.346408882925835	0.527826698069643	0.508419806161367	0.289669142471303	1357597973
Both Sexes	OAR11_57189920.1	11	53405840	A	G	-0.197286638324558	0.209528514150478	0.886561931290146	0.346410695566689	0.52782824930005	0.508422183965988	0.0987196765498652	1517082423
Both Sexes	oar3_OAR3_183621658	3	183621658	G	A	-0.157030117014222	0.166775051575873	0.886551035415687	0.34641365907164	0.527830785416276	0.508424561770608	0.181296421336934	708199365
Both Sexes	oar3_OAR3_183657746	3	183657746	A	C	-0.157030117014222	0.166775051575873	0.886551035415687	0.34641365907164	0.527830785416276	0.508426939575229	0.181296421336934	708235453
Both Sexes	oar3_OAR3_154592682	3	154592682	A	G	0.140077331778516	0.148770479043217	0.886547885590918	0.346414515780395	0.527831518571379	0.50842931737985	0.281271360218729	679170389
Both Sexes	oar3_OAR4_82292398	4	82292398	G	A	-0.128136718405114	0.136089262983082	0.886542317675749	0.346416030183306	0.52783281456711	0.50843169518447	0.338075880758808	831100170
Both Sexes	OAR3_104623682.1	3	98347316	C	A	0.121047743762725	0.128560505267948	0.886539839184905	0.346416704304535	0.527833391465939	0.508434072989091	0.498985801217039	622925023
Both Sexes	oar3_OAR11_44031324	11	44031324	A	T	-0.212312276878975	0.225489631333882	0.886537401587549	0.346417367304935	0.527833958847413	0.508436450793711	0.090633423180593	1507707907
Both Sexes	oar3_OAR11_44034755	11	44034755	A	G	-0.212312276878975	0.225489631333882	0.886537401587549	0.346417367304935	0.527833958847413	0.508438828598332	0.090633423180593	1507711338
Both Sexes	oar3_OAR11_44037227	11	44037227	A	G	-0.212312276878975	0.225489631333882	0.886537401587549	0.346417367304935	0.527833958847413	0.508441206402952	0.090633423180593	1507713810
Both Sexes	oar3_OAR11_44037270	11	44037270	C	A	-0.212312276878975	0.225489631333882	0.886537401587549	0.346417367304935	0.527833958847413	0.508443584207573	0.090633423180593	1507713853
Both Sexes	oar3_OAR11_44044088	11	44044088	G	A	-0.212312276878975	0.225489631333882	0.886537401587549	0.346417367304935	0.527833958847413	0.508445962012193	0.090633423180593	1507720671
Both Sexes	oar3_OAR11_44069771	11	44069771	G	A	-0.212312276878975	0.225489631333882	0.886537401587549	0.346417367304935	0.527833958847413	0.508448339816814	0.090633423180593	1507746354
Both Sexes	oar3_OAR11_44078559	11	44078559	G	A	-0.212312276878975	0.225489631333882	0.886537401587549	0.346417367304935	0.527833958847413	0.508450717621434	0.090633423180593	1507755142
Both Sexes	s48182.1	14	5630425	A	G	0.149029916431565	0.158281828328883	0.88651236900172	0.346424175999955	0.527839785560053	0.508453095426055	0.202830188679245	1693657980
Both Sexes	oar3_OAR19_15772799	19	15772799	A	G	-0.191720018791035	0.203624040081672	0.886496092803987	0.346428603113583	0.527843574152762	0.508455473230676	0.107697501688049	2059719549
Both Sexes	oar3_OAR1_32429105	1	32429105	A	G	0.174490295422863	0.185325290240498	0.886488646755025	0.346430628458901	0.527845307377634	0.508457851035296	0.141348773841962	32491013
Both Sexes	OAR4_36721051.1	4	34771554	C	A	-0.243109858023777	0.258207501691647	0.886476910083348	0.346433820897702	0.527848039356067	0.508460228839917	0.058288409703504	783579326
Both Sexes	OAR4_36856822_X.1	4	34903280	A	G	-0.243109858023777	0.258207501691647	0.886476910083348	0.346433820897702	0.527848039356067	0.508462606644537	0.058288409703504	783711052
Both Sexes	OAR4_36874970.1	4	34921444	A	G	-0.243109858023777	0.258207501691647	0.886476910083348	0.346433820897702	0.527848039356067	0.508464984449158	0.058288409703504	783729216
Both Sexes	OAR4_36981043.1	4	34937344	G	A	-0.243109858023777	0.258207501691647	0.886476910083348	0.346433820897702	0.527848039356067	0.508467362253778	0.058288409703504	783745116
Both Sexes	oar3_OAR10_76482172	10	76482172	A	C	-0.137453218411149	0.145990989317128	0.886457100491776	0.346439209305241	0.527852650548388	0.508469740058399	0.265498652291105	1453897696
Both Sexes	oar3_OAR23_29412701	23	29412701	A	G	-0.143984421173991	0.152929050414756	0.886443430880565	0.346442927642786	0.527855832544259	0.508472117863019	0.235651586765699	2285634610
Both Sexes	oar3_OAR16_39068627	16	39068627	A	G	0.121273940283239	0.128807862816713	0.886441801724619	0.346443370801039	0.527856211779534	0.50847449566764	0.419365721997301	1870640089
Both Sexes	oar3_OAR1_96755299	1	96755299	G	A	-0.125534837345553	0.13333351131584	0.886441123973041	0.346443555161274	0.527856369546837	0.508476873472261	0.338983050847458	96817207
Both Sexes	oar3_OAR16_54347886	16	54347886	A	G	0.218354550169662	0.231920390094657	0.886434452299436	0.346445369979811	0.527857922586385	0.508479251276881	0.0832210242587601	1885919348
Both Sexes	oar3_OAR9_65890406	9	65890406	G	A	-0.214744104131786	0.228086102328349	0.886430825908893	0.346446356430472	0.527858766745008	0.508481629081502	0.0873819163292848	1348613085
Both Sexes	oar3_OAR9_66042305	9	66042305	G	A	-0.214744104131786	0.228086102328349	0.886430825908893	0.346446356430472	0.527858766745008	0.508484006886122	0.0873819163292848	1348764984
Both Sexes	oar3_OAR9_66095798	9	66095798	G	A	-0.214744104131786	0.228086102328349	0.886430825908893	0.346446356430472	0.527858766745008	0.508486384690743	0.0873819163292848	1348818477
Both Sexes	oar3_OAR9_66139980	9	66139980	A	G	-0.214744104131786	0.228086102328349	0.886430825908893	0.346446356430472	0.527858766745008	0.508488762495363	0.0873819163292848	1348862659
Both Sexes	oar3_OAR9_66208518	9	66208518	A	C	-0.214744104131786	0.228086102328349	0.886430825908893	0.346446356430472	0.527858766745008	0.508491140299984	0.0873819163292848	1348931197
Both Sexes	oar3_OAR9_66210110	9	66210110	G	A	-0.214744104131786	0.228086102328349	0.886430825908893	0.346446356430472	0.527858766745008	0.508493518104604	0.0873819163292848	1348932789
Both Sexes	OAR9_35522648_X.1	9	33802198	G	A	0.15081289332727	0.160183655872323	0.8864220304527	0.346448748986048	0.527860814179359	0.508495895909225	0.199730094466937	1316524877
Both Sexes	oar3_OAR2_44593709	2	44593709	G	A	-0.129049159963841	0.137068356242589	0.886412668844361	0.346451295571934	0.52786299342002	0.508498273713845	0.356997282608696	320219028
Both Sexes	s26123.1	5	104454274	A	G	0.147419326773732	0.15658136227578	0.886397888403442	0.346455316264141	0.527866434115612	0.508500651518466	0.224730458221024	972469625
Both Sexes	oar3_OAR2_61573319	2	61573319	A	G	-0.123438816600696	0.131111460203565	0.886384576731328	0.346458937464386	0.527869532935148	0.508503029323087	0.483827493261456	337198638
Both Sexes	oar3_OAR2_61577997	2	61577997	G	A	-0.123438816600696	0.131111460203565	0.886384576731328	0.346458937464386	0.527869532935148	0.508505407127707	0.483827493261456	337203316
Both Sexes	OAR18_63721952.1	18	59706427	A	G	0.134270422567893	0.142618529531587	0.886357252745329	0.346466370622535	0.527875893778328	0.508507784932328	0.264824797843666	2035144629
Both Sexes	oar3_OAR1_8501317	1	8501317	C	A	-0.169468329639857	0.180004989061866	0.886355641325134	0.346466808996554	0.52787626891057	0.508510162736948	0.157805044308112	8563225
Both Sexes	oar3_OAR19_3157038	19	3157038	G	A	-0.133382140968606	0.1416765045801	0.886338677913595	0.346471423803051	0.52788021795456	0.508512540541569	0.304861580013504	2047103788
Both Sexes	oar3_OAR5_75065801	5	75065801	A	G	0.163206567753103	0.173356720052659	0.886326838877811	0.34647464459955	0.527882974086732	0.508514918346189	0.172764227642276	943081152
Both Sexes	oar3_OAR3_37444364	3	37444364	G	A	-0.241873778159332	0.25691662159785	0.886325352400347	0.346475048996956	0.527883320141087	0.50851729615081	0.0688602442333786	562022071
Both Sexes	s36725.1	17	54291937	A	C	0.126266862719346	0.134119824397059	0.886324649496311	0.346475240222795	0.527883483778424	0.50851967395543	0.357479784366577	1957561975
Both Sexes	oar3_OAR14_55097601	14	55097601	A	G	-0.129972364275302	0.138059999137712	0.886270523833221	0.346489965600283	0.527896084603649	0.508522051760051	0.360189573459716	1743125156
Both Sexes	oar3_OAR11_6754669	11	6754669	G	A	0.123994828943578	0.131710974360164	0.88626423237254	0.34649167730424	0.527897549333711	0.508524429564672	0.471389645776567	1470431252
Both Sexes	oar3_OAR6_109311671	6	109311671	G	A	0.122352033845472	0.129968930839616	0.886223563809986	0.346502742187646	0.52790701765477	0.508526807369292	0.43277027027027	1084382887
Both Sexes	oar3_OAR14_21878015	14	21878015	C	A	0.137854690672908	0.146438715304704	0.886199041131247	0.346509414417406	0.527912727091058	0.508529185173913	0.243910690121786	1709905570
Both Sexes	oar3_OAR14_21881926	14	21881926	G	A	0.137854690672908	0.146438715304704	0.886199041131247	0.346509414417406	0.527912727091058	0.508531562978533	0.243910690121786	1709909481
Both Sexes	oar3_OAR10_16794449	10	16794449	A	G	0.641085186664296	0.681005290684183	0.886197482484819	0.346509838506125	0.527913089983062	0.508533940783154	0.00979068197164078	1394209973
Both Sexes	oar3_OAR10_16796886	10	16796886	A	G	0.641085186664296	0.681005290684183	0.886197482484819	0.346509838506125	0.527913089983062	0.508536318587774	0.00979068197164078	1394212410
Both Sexes	oar3_OAR10_16834138	10	16834138	G	A	0.641085186664296	0.681005290684183	0.886197482484819	0.346509838506125	0.527913089983062	0.508538696392395	0.00979068197164078	1394249662
Both Sexes	oar3_OAR10_16836084	10	16836084	G	A	0.641085186664296	0.681005290684183	0.886197482484819	0.346509838506125	0.527913089983062	0.508541074197015	0.00979068197164078	1394251608
Both Sexes	oar3_OAR9_27587995	9	27587995	A	G	0.120782313499915	0.128305550508799	0.88616746079517	0.346518007179676	0.52792007987292	0.508543452001636	0.492250673854447	1310310674
Both Sexes	oar3_OAR1_165666911	1	165666911	A	G	-0.129505473231105	0.13757238759813	0.886163171801421	0.346519174203579	0.527921078484259	0.508545829806257	0.329161028416779	165728819
Both Sexes	oar3_OAR1_165682542	1	165682542	A	C	-0.129505473231105	0.13757238759813	0.886163171801421	0.346519174203579	0.527921078484259	0.508548207610877	0.329161028416779	165744450
Both Sexes	OAR16_54844169.1	16	50371545	A	G	0.119160029369275	0.126583801294571	0.88614529613489	0.346524038182731	0.527925240532615	0.508550585415498	0.44743935309973	1881943007
Both Sexes	oar3_OAR24_11032676	24	11032676	A	G	0.15876498170274	0.168656263156867	0.886144381228172	0.346524287131865	0.527925453554838	0.508552963220118	0.173854447439353	2329494691
Both Sexes	oar3_OAR12_15928655	12	15928655	A	C	-0.121642462120401	0.129221774481669	0.886133189183257	0.346527332543798	0.527928059466057	0.508555341024739	0.449020931802836	1541834729
Both Sexes	oar3_OAR18_16042165	18	16042165	A	G	0.124533786944606	0.132294123166507	0.886121522760328	0.346530507074997	0.527930775854062	0.508557718829359	0.423050847457627	1991480367
Both Sexes	oar3_OAR17_15794532	17	15794532	G	A	-0.168585413028024	0.179093685725167	0.88609327400576	0.346538193960516	0.527937353344601	0.50856009663398	0.160040431266846	1919064570
Both Sexes	oar3_OAR3_95399673	3	95399673	G	A	-0.122973094285941	0.130638887352923	0.886084738005629	0.346540516772307	0.527939340910983	0.5085624744386	0.407482993197279	619977380
Both Sexes	oar3_OAR5_90876798	5	90876798	A	G	-0.153310499901438	0.162867485933153	0.886084244523667	0.346540651059	0.527939455816282	0.508564852243221	0.196091644204852	958892149
Both Sexes	oar3_OAR19_42950445	19	42950445	C	A	-0.147486601040993	0.156680552401106	0.886084104859281	0.346540689064594	0.527939488336584	0.508567230047841	0.214044564483457	2086897195
Both Sexes	oar3_OAR19_42953293	19	42953293	C	A	-0.147486601040993	0.156680552401106	0.886084104859281	0.346540689064594	0.527939488336584	0.508569607852462	0.214044564483457	2086900043
Both Sexes	oar3_OAR25_36905656	25	36905656	A	G	0.121663894715499	0.129251064127117	0.886043768128336	0.346551665767117	0.527948880735263	0.508571985657083	0.490890688259109	2397365633
Both Sexes	oar3_OAR15_3389124	15	3389124	A	G	0.136365317019436	0.144872410532169	0.88600562704076	0.346562045409866	0.527957762153871	0.508574363461703	0.267724510465901	1754073422
Both Sexes	oar3_OAR4_111042898	4	111042898	A	G	0.122678490536777	0.130332034660333	0.886001581094877	0.346563146490573	0.527958704296307	0.508576741266324	0.492517006802721	859850670
Both Sexes	oar3_OAR10_24202811	10	24202811	A	G	-0.314314903123676	0.333924721266145	0.885998124516451	0.3465640871821	0.527959509200514	0.508579119070944	0.0415259959486833	1401618335
Both Sexes	oar3_OAR1_217659870	1	217659870	G	A	-0.152419055976585	0.161932484872814	0.88595277838226	0.346576428239311	0.527970068774893	0.508581496875565	0.193189480782198	217721778
Both Sexes	oar3_OAR1_217671628	1	217671628	A	G	-0.152419055976585	0.161932484872814	0.88595277838226	0.346576428239311	0.527970068774893	0.508583874680185	0.193189480782198	217733536
Both Sexes	OAR3_167971140.1	3	156987793	A	C	-0.27016090996586	0.287024665972141	0.885944630783912	0.346578645690514	0.527971966113845	0.508586252484806	0.0502021563342318	681565500
Both Sexes	OAR3_168053791_X.1	3	157034649	G	A	-0.27016090996586	0.287024665972141	0.885944630783912	0.346578645690514	0.527971966113845	0.508588630289426	0.0502021563342318	681612356
Both Sexes	oar3_OAR1_66617055	1	66617055	G	A	-0.126591127015779	0.134493346210838	0.88594127328118	0.346579559474398	0.527972747982239	0.508591008094047	0.334233625928427	66678963
Both Sexes	oar3_OAR1_66626011	1	66626011	A	C	-0.126591127015779	0.134493346210838	0.88594127328118	0.346579559474398	0.527972747982239	0.508593385898668	0.334233625928427	66687919
Both Sexes	OAR3_39572770.1	3	36878620	G	A	0.122339233965574	0.129976836358682	0.88593036976311	0.346582527017688	0.527975287120644	0.508595763703288	0.429582210242588	561456327
Both Sexes	oar3_OAR10_81367387	10	81367387	A	G	-0.283975622841719	0.301709555496409	0.885898551293158	0.346591187051381	0.52798269691815	0.508598141507909	0.0449324324324324	1458782911
Both Sexes	OAR1_149463910.1	1	138314787	G	A	-0.138761218972824	0.147426735479554	0.885897986946082	0.346591340652385	0.52798282834342	0.508600519312529	0.246293800539084	138376695
Both Sexes	s49197.1	10	22376804	G	A	-0.152371850010708	0.161893344789768	0.885832253987137	0.346609232132922	0.52799813664964	0.50860289711715	0.209568733153639	1399792328
Both Sexes	oar3_OAR5_11634952	5	11634952	C	A	0.333920039914027	0.354787594908381	0.885825370385355	0.346611105813784	0.527999739792192	0.50860527492177	0.0330634278002699	879650303
Both Sexes	s59871.1	18	60637532	G	A	0.124825014727009	0.132625829270845	0.885823152369946	0.346611709549049	0.528000256354272	0.508607652726391	0.366239892183288	2036075734
Both Sexes	oar3_OAR7_6070743	7	6070743	A	C	0.132988865719118	0.141302865751574	0.885785616946262	0.346621926763224	0.528008998259592	0.508610030531011	0.302979011509817	1098144156
Both Sexes	oar3_OAR18_60058309	18	60058309	A	G	-0.131575635000495	0.139801741187356	0.885779833320058	0.346623501113646	0.528010345274546	0.508612408335632	0.318610923803102	2035496511
Both Sexes	oar3_OAR3_174699137	3	174699137	C	A	-0.20820279314905	0.221219993759344	0.885776902667454	0.346624298864986	0.528011027830147	0.508614786140252	0.0877551020408163	699276844
Both Sexes	OAR24_37519391.1	24	34345815	G	A	0.156979393954368	0.166794114502628	0.885775883957314	0.346624576168099	0.528011265090406	0.508617163944873	0.178908355795148	2352807830
Both Sexes	oar3_OAR6_101877798	6	101877798	G	A	-0.124215446484786	0.131981979646724	0.885771970022048	0.346625641583312	0.528012176657951	0.508619541749494	0.512145748987854	1076949014
Both Sexes	oar3_OAR2_139228777	2	139228777	G	A	0.139593156077211	0.14832192694034	0.885762999362233	0.346628083509999	0.528014265962799	0.508621919554114	0.260558583106267	414854096
Both Sexes	oar3_OAR2_139237348	2	139237348	A	G	0.139593156077211	0.14832192694034	0.885762999362233	0.346628083509999	0.528014265962799	0.508624297358735	0.260558583106267	414862667
Both Sexes	oar3_OAR14_19355590	14	19355590	A	C	-0.154396352682522	0.164051933089615	0.88575042432832	0.346631506632007	0.528017194766617	0.508626675163355	0.197154471544715	1707383145
Both Sexes	oar3_OAR26_38854730	26	38854730	A	G	0.164128113137028	0.17439741011168	0.885698463354852	0.346645651712082	0.528029297109599	0.508629052967976	0.16970310391363	2444639013
Both Sexes	oar3_OAR8_81999916	8	81999916	A	G	-0.365948322732962	0.388846522280762	0.885692737816028	0.346647210395194	0.52803063068762	0.508631430772596	0.0300269905533063	1274150195
Both Sexes	oar3_OAR8_82028970	8	82028970	G	A	-0.365948322732962	0.388846522280762	0.885692737816028	0.346647210395194	0.52803063068762	0.508633808577217	0.0300269905533063	1274179249
Both Sexes	oar3_OAR4_85823857	4	85823857	C	A	-0.29535700408639	0.31384852813621	0.885634152490256	0.346663159825736	0.528044276579854	0.508636186381837	0.0449020931802836	834631629
Both Sexes	oar3_OAR25_37824897	25	37824897	A	G	0.129131411017395	0.137217031101573	0.885620694444852	0.346666823821606	0.52804741136244	0.508638564186458	0.367994598244429	2398284874
Both Sexes	oar3_OAR3_204563468	3	204563468	G	A	0.129982001621199	0.138121085152703	0.885618086815249	0.34666753376317	0.528048018761468	0.508640941991078	0.326101694915254	729141175
Both Sexes	oar3_OAR21_34060595	21	34060595	G	A	0.180285025308528	0.191574427487537	0.885613519400342	0.346668777271858	0.528049082659205	0.508643319795699	0.133086253369272	2189444535
Both Sexes	oar3_OAR9_29181171	9	29181171	A	G	-0.12797651785001	0.13599145012053	0.885599512190099	0.346672590864492	0.528052345412607	0.50864569760032	0.324644549763033	1311903850
Both Sexes	oar3_OAR9_33778883	9	33778883	A	G	0.293891989400427	0.31231094179317	0.885525552158893	0.346692728110443	0.528069573805546	0.50864807540494	0.0453315290933694	1316501562
Both Sexes	oar3_OAR9_33796709	9	33796709	A	G	0.293891989400427	0.31231094179317	0.885525552158893	0.346692728110443	0.528069573805546	0.508650453209561	0.0453315290933694	1316519388
Both Sexes	oar3_OAR8_61232497	8	61232497	A	G	0.355348157879623	0.377620949242175	0.885515112889444	0.34669557055896	0.528072005630203	0.508652831014181	0.0331978319783198	1253382776
Both Sexes	oar3_OAR8_61339755	8	61339755	G	A	0.355348157879623	0.377620949242175	0.885515112889444	0.34669557055896	0.528072005630203	0.508655208818802	0.0331978319783198	1253490034
Both Sexes	oar3_OAR2_26158091	2	26158091	G	A	0.120648613434911	0.128211767416357	0.885500674101346	0.346699502065426	0.528075369174547	0.508657586623422	0.436653116531165	301783410
Both Sexes	oar3_OAR26_15183054	26	15183054	G	A	0.123756178350579	0.131515011388033	0.885488908301313	0.346702705794427	0.528078110069365	0.508659964428043	0.446693657219973	2420967337
Both Sexes	oar3_OAR26_15183113	26	15183113	A	G	0.123756178350579	0.131515011388033	0.885488908301313	0.346702705794427	0.528078110069365	0.508662342232663	0.446693657219973	2420967396
Both Sexes	oar3_OAR1_116195617	1	116195617	A	G	0.134826474379674	0.143280091615368	0.885479793798017	0.346705187625074	0.528080233350459	0.508664720037284	0.3	116257525
Both Sexes	oar3_OAR1_170571174	1	170571174	G	A	0.145406046228691	0.154528314425813	0.885418916868876	0.346721764705911	0.528094415407305	0.508667097841905	0.195578231292517	170633082
Both Sexes	s26730.1	2	17073547	G	A	-0.255305988345333	0.27132419319297	0.885411100648331	0.346723893178222	0.528096236344917	0.508669475646525	0.0613207547169811	292698866
Both Sexes	oar3_OAR2_17299343	2	17299343	A	G	-0.255305988345333	0.27132419319297	0.885411100648331	0.346723893178222	0.528096236344917	0.508671853451146	0.0613207547169811	292924662
Both Sexes	oar3_OAR2_82730595	2	82730595	G	A	0.11981333776584	0.127331009335916	0.885405000660616	0.346725554307288	0.528097657461173	0.508674231255766	0.45708446866485	358355914
Both Sexes	oar3_OAR1_207259104	1	207259104	A	G	0.195049623866539	0.207290798809994	0.885380971731383	0.346732097893091	0.528103255555739	0.508676609060387	0.106152805949966	207321012
Both Sexes	oar3_OAR8_45674760	8	45674760	G	A	0.121301114454798	0.128914756246496	0.885369013662528	0.346735354390621	0.528106041503903	0.508678986865007	0.471264367816092	1237825039
Both Sexes	oar3_OAR1_159394234	1	159394234	G	A	0.154988986470684	0.164717336958066	0.885366431940601	0.346736057467034	0.528106642987707	0.508681364669628	0.179550245959241	159456142
Both Sexes	oar3_OAR14_57057076	14	57057076	G	A	-0.121718188305758	0.129359582536093	0.885347465520271	0.346741222622741	0.528111061779512	0.508683742474248	0.495599187542316	1745084631
Both Sexes	s64415.1	4	70575572	G	A	0.123142116973606	0.130873182772924	0.88534370167342	0.346742247649602	0.528111938687466	0.508686120278869	0.423180592991914	819383344
Both Sexes	oar3_OAR3_17038606	3	17038606	C	A	-0.16153403863587	0.171678995928926	0.88530674569777	0.34675231226977	0.528120548896981	0.508688498083489	0.159703504043127	541616313
Both Sexes	oar3_OAR3_17082414	3	17082414	G	A	-0.16153403863587	0.171678995928926	0.88530674569777	0.34675231226977	0.528120548896981	0.50869087588811	0.159703504043127	541660121
Both Sexes	oar3_OAR3_17082416	3	17082416	A	G	-0.16153403863587	0.171678995928926	0.88530674569777	0.34675231226977	0.528120548896981	0.508693253692731	0.159703504043127	541660123
Both Sexes	oar3_OAR3_17095167	3	17095167	G	A	-0.16153403863587	0.171678995928926	0.88530674569777	0.34675231226977	0.528120548896981	0.508695631497351	0.159703504043127	541672874
Both Sexes	oar3_OAR5_25134133	5	25134133	A	G	0.140405358394774	0.14922399855938	0.885299091970846	0.346754396741429	0.528122332136411	0.508698009301972	0.255398110661269	893149484
Both Sexes	oar3_OAR3_32792848	3	32792848	G	A	-0.126590307558327	0.134541277210061	0.885298682101252	0.346754508368774	0.528122427632103	0.508700387106592	0.346648612051456	557370555
Both Sexes	OAR11_13063497.1	11	13203582	A	C	0.188762546447666	0.200621746439128	0.885269784733622	0.346762378644639	0.528129160520035	0.508702764911213	0.115566037735849	1476880165
Both Sexes	oar3_OAR2_171361974	2	171361974	A	G	0.127731576849493	0.135756706833752	0.885266353876608	0.346763313063866	0.528129959896328	0.508705142715833	0.363698164513936	446987293
Both Sexes	oar3_OAR2_171363942	2	171363942	A	G	0.127731576849493	0.135756706833752	0.885266353876608	0.346763313063866	0.528129959896328	0.508707520520454	0.363698164513936	446989261
Both Sexes	oar3_OAR2_171377502	2	171377502	A	G	0.127731576849493	0.135756706833752	0.885266353876608	0.346763313063866	0.528129959896328	0.508709898325074	0.363698164513936	447002821
Both Sexes	oar3_OAR10_54368045	10	54368045	C	A	0.37373728857718	0.39721875638209	0.885265146870156	0.346763641801792	0.528130241124635	0.508712276129695	0.0286388140161725	1431783569
Both Sexes	oar3_OAR10_54369884	10	54369884	A	G	0.37373728857718	0.39721875638209	0.885265146870156	0.346763641801792	0.528130241124635	0.508714653934316	0.0286388140161725	1431785408
Both Sexes	oar3_OAR1_39140714	1	39140714	C	A	-0.148723376751289	0.158067676778076	0.88526304376291	0.346764214600994	0.528130731141952	0.508717031738936	0.21506105834464	39202622
Both Sexes	oar3_OAR20_7663886	20	7663886	G	A	0.121828690009046	0.129485308515312	0.88523414486114	0.346772085593374	0.528137464576806	0.508719409543557	0.435603506405934	2111931396
Both Sexes	OAR16_53587498.1	7	60765044	A	T	0.242340542864637	0.257573621580117	0.885216263061432	0.346776956055785	0.52814163110736	0.508721787348177	0.067722371967655	1152838457
Both Sexes	oar3_OAR1_22092288	1	22092288	A	G	0.130581542685367	0.138789700803582	0.885215706378287	0.346777107680957	0.528141760817694	0.508724165152798	0.327303754266212	22154196
Both Sexes	oar3_OAR2_211559794	2	211559794	A	G	-0.457253941838154	0.486008080607797	0.885172546584407	0.346788863494894	0.528151817468355	0.508726542957418	0.0168849069607167	487185113
Both Sexes	oar3_OAR2_225208492	2	225208492	C	A	0.339368452177323	0.360714514289375	0.885147607994337	0.346795656485043	0.528157628558005	0.508728920762039	0.0320729237002026	500833811
Both Sexes	oar3_OAR3_101231704	3	101231704	A	G	0.128564941209686	0.136652497368581	0.885135919639628	0.346798840322885	0.528160352170653	0.508731298566659	0.341237113402062	625809411
Both Sexes	oar3_OAR3_101240452	3	101240452	A	G	0.128564941209686	0.136652497368581	0.885135919639628	0.346798840322885	0.528160352170653	0.50873367637128	0.341237113402062	625818159
Both Sexes	oar3_OAR21_34472347	21	34472347	A	G	0.140332897105307	0.149160940900912	0.885133450705838	0.346799512850737	0.52816092748318	0.508736054175901	0.243243243243243	2189856287
Both Sexes	oar3_OAR4_89966474	4	89966474	G	A	0.178346315439247	0.189567598551343	0.885115744187645	0.346804336088451	0.528165053500215	0.508738431980521	0.134524612272421	838774246
Both Sexes	oar3_OAR1_240602399	1	240602399	A	G	0.133639894591496	0.142049614558004	0.885099569612347	0.346808742105947	0.528168822590517	0.508740809785142	0.29011509817197	240664307
Both Sexes	oar3_OAR1_240614136	1	240614136	A	C	0.133639894591496	0.142049614558004	0.885099569612347	0.346808742105947	0.528168822590517	0.508743187589762	0.29011509817197	240676044
Both Sexes	OAR6_16956333.1	6	14169527	G	A	-0.154826961813655	0.164571402237646	0.885083906779689	0.346813008795076	0.528172472477559	0.508745565394383	0.183962264150943	989240743
Both Sexes	oar3_OAR16_3133005	16	3133005	A	G	0.121707596676893	0.129367962167238	0.885078719893622	0.346814421762741	0.528173681180002	0.508747943199003	0.411665542818611	1834704467
Both Sexes	oar3_OAR1_90013962	1	90013962	C	A	0.136186492704292	0.144758191164233	0.885078467701869	0.346814490462886	0.528173739948488	0.508750321003624	0.281039136302294	90075870
Both Sexes	oar3_OAR1_90020981	1	90020981	A	G	0.136186492704292	0.144758191164233	0.885078467701869	0.346814490462886	0.528173739948488	0.508752698808244	0.281039136302294	90082889
Both Sexes	oar3_OAR8_62659848	8	62659848	G	A	-0.141842261756265	0.150770545691211	0.885071348580686	0.346816429806939	0.528175398928959	0.508755076612865	0.24510465901418	1254810127
Both Sexes	oar3_OAR8_62668858	8	62668858	A	C	-0.141842261756265	0.150770545691211	0.885071348580686	0.346816429806939	0.528175398928959	0.508757454417485	0.24510465901418	1254819137
Both Sexes	oar3_OAR8_62670714	8	62670714	A	G	-0.141842261756265	0.150770545691211	0.885071348580686	0.346816429806939	0.528175398928959	0.508759832222106	0.24510465901418	1254820993
Both Sexes	oar3_OAR22_6589954	22	6589954	G	A	-0.143067577930404	0.152075294843869	0.885044515821157	0.346823739542516	0.528181651894696	0.508762210026727	0.223045822102426	2212013421
Both Sexes	oar3_OAR22_6601142	22	6601142	A	G	-0.143067577930404	0.152075294843869	0.885044515821157	0.346823739542516	0.528181651894696	0.508764587831347	0.223045822102426	2212024609
Both Sexes	oar3_OAR17_22315877	17	22315877	A	G	-0.12676325031482	0.134744730455433	0.885040516272028	0.346824829110903	0.528182583940023	0.508766965635968	0.336824324324324	1925585915
Both Sexes	oar3_OAR17_22324645	17	22324645	G	A	-0.12676325031482	0.134744730455433	0.885040516272028	0.346824829110903	0.528182583940023	0.508769343440588	0.336824324324324	1925594683
Both Sexes	oar3_OAR4_97841764	4	97841764	A	G	-0.15581512196947	0.165626183351727	0.885036576693242	0.346825902346539	0.528183502012884	0.508771721245209	0.184281842818428	846649536
Both Sexes	oar3_OAR23_32753164	23	32753164	G	A	-0.12431456837566	0.132143737868497	0.88501550284772	0.346831643443356	0.528188413075154	0.508774099049829	0.425202156334232	2288975073
Both Sexes	oar3_OAR23_32766103	23	32766103	G	A	-0.12431456837566	0.132143737868497	0.88501550284772	0.346831643443356	0.528188413075154	0.50877647685445	0.425202156334232	2288988012
Both Sexes	oar3_OAR7_28699478	7	28699478	A	G	0.130086077248794	0.138278847463858	0.885013984515668	0.346832057083865	0.528188766911371	0.50877885465907	0.325910931174089	1120772891
Both Sexes	s43278.1	26	36742673	A	G	0.133659958532333	0.142077849594009	0.885013496123802	0.346832190137023	0.528188880727625	0.508781232463691	0.270734996628456	2442526956
Both Sexes	oar3_OAR20_27331685	20	27331685	A	G	-0.139513868465855	0.148305857491731	0.884948818186383	0.346849811033481	0.52820395384929	0.508783610268312	0.251689189189189	2131599195
Both Sexes	oar3_OAR11_9090541	11	9090541	A	G	0.12531415898534	0.133212972733812	0.884926595702879	0.346855865620515	0.528209132952176	0.508785988072932	0.438892640108035	1472767124
Both Sexes	oar3_OAR11_58812159	11	58812159	A	G	-0.181923430242139	0.193390878246424	0.884922629420561	0.346856946261947	0.528210057331156	0.508788365877553	0.135381498987171	1522488742
Both Sexes	oar3_OAR2_212414127	2	212414127	A	G	-0.144121917762715	0.153207656953872	0.884910041334598	0.346860376004479	0.528212991120837	0.508790743682173	0.236788617886179	488039446
Both Sexes	oar3_OAR11_54936652	11	54936652	C	A	-0.17577118627201	0.186853448804931	0.884897832323654	0.346863702508378	0.528215836590846	0.508793121486794	0.136731937879811	1518613235
Both Sexes	oar3_OAR11_54965726	11	54965726	G	A	-0.17577118627201	0.186853448804931	0.884897832323654	0.346863702508378	0.528215836590846	0.508795499291414	0.136731937879811	1518642309
Both Sexes	oar3_OAR12_15958960	12	15958960	G	A	-0.121524084411499	0.129186170858341	0.884896880167455	0.346863961937542	0.52821605850448	0.508797877096035	0.448752528658125	1541865034
Both Sexes	oar3_OAR12_15959038	12	15959038	A	G	-0.121524084411499	0.129186170858341	0.884896880167455	0.346863961937542	0.52821605850448	0.508800254900655	0.448752528658125	1541865112
Both Sexes	oar3_OAR17_22477606	17	22477606	G	A	-0.195304649534963	0.207619100385404	0.884892583377696	0.346865132665301	0.528217059934927	0.508802632705276	0.114112086428089	1925747644
Both Sexes	oar3_OAR1_163529493	1	163529493	A	G	-0.123350671594192	0.131128829784647	0.884884658656481	0.346867291893936	0.528218906917408	0.508805010509896	0.401900882552614	163591401
Both Sexes	oar3_OAR1_163556085	1	163556085	G	A	-0.123350671594192	0.131128829784647	0.884884658656481	0.346867291893936	0.528218906917408	0.508807388314517	0.401900882552614	163617993
Both Sexes	oar3_OAR1_163557129	1	163557129	G	A	-0.123350671594192	0.131128829784647	0.884884658656481	0.346867291893936	0.528218906917408	0.508809766119138	0.401900882552614	163619037
Both Sexes	oar3_OAR1_163559457	1	163559457	A	G	-0.123350671594192	0.131128829784647	0.884884658656481	0.346867291893936	0.528218906917408	0.508812143923758	0.401900882552614	163621365
Both Sexes	oar3_OAR5_66159417	5	66159417	G	A	-0.323882428875202	0.344314152322475	0.884840570917379	0.34687930470081	0.528229182478174	0.508814521728379	0.0398110661268556	934174768
Both Sexes	oar3_OAR1_36578201	1	36578201	A	G	-0.144091936244782	0.153182027814323	0.884837919092329	0.346880027274835	0.528229800552336	0.508816899532999	0.223171565276828	36640109
Both Sexes	oar3_OAR6_76626291	6	76626291	G	A	-0.13133274334382	0.139617937589906	0.884837653611462	0.346880099613648	0.528229862429364	0.50881927733762	0.2980109739369	1051697507
Both Sexes	oar3_OAR13_3368683	13	3368683	G	A	-0.141545961504441	0.150477588232117	0.88481264748533	0.346886913429838	0.528235690797465	0.50882165514224	0.246784021665538	1608332381
Both Sexes	oar3_OAR11_47452103	11	47452103	G	A	-0.172634905754308	0.183528533335861	0.884810028107527	0.346887627183794	0.528236301322443	0.508824032946861	0.144204851752022	1511128686
Both Sexes	oar3_OAR11_47467729	11	47467729	A	G	-0.172634905754308	0.183528533335861	0.884810028107527	0.346887627183794	0.528236301322443	0.508826410751481	0.144204851752022	1511144312
Both Sexes	oar3_OAR26_23752119	26	23752119	A	G	0.125212502804619	0.133114963690848	0.884792916209444	0.34689229005193	0.528240289797337	0.508828788556102	0.382849426063471	2429536402
Both Sexes	s52112.1	6	89145977	G	A	0.119040668569043	0.126553639901569	0.884792501141382	0.346892403156023	0.528240386542888	0.508831166360722	0.388814016172507	1064217193
Both Sexes	oar3_OAR21_41184620	21	41184620	A	G	-0.164231272231281	0.17459696032835	0.884786234673989	0.34689411074496	0.52824184715741	0.508833544165343	0.170822102425876	2196568560
Both Sexes	oar3_OAR21_41248276	21	41248276	G	A	-0.164231272231281	0.17459696032835	0.884786234673989	0.34689411074496	0.52824184715741	0.508835921969964	0.170822102425876	2196632216
Both Sexes	oar3_OAR21_41264548	21	41264548	A	G	-0.164231272231281	0.17459696032835	0.884786234673989	0.34689411074496	0.52824184715741	0.508838299774584	0.170822102425876	2196648488
Both Sexes	oar3_OAR21_41322696	21	41322696	A	G	-0.164231272231281	0.17459696032835	0.884786234673989	0.34689411074496	0.52824184715741	0.508840677579205	0.170822102425876	2196706636
Both Sexes	oar3_OAR1_262133358	1	262133358	A	G	0.123451068773597	0.131247042530693	0.884729801487009	0.346909489090924	0.528255001167229	0.508843055383825	0.40020646937371	262195266
Both Sexes	oar3_OAR7_26557739	7	26557739	A	G	-0.133281576031376	0.14169839530234	0.884729228388896	0.346909645267973	0.528255134753659	0.508845433188446	0.291100543478261	1118631152
Both Sexes	oar3_OAR8_61336246	8	61336246	G	A	0.192578480221339	0.204740919608201	0.884720745186239	0.346911957067505	0.528257112154699	0.508847810993066	0.116350067842605	1253486525
Both Sexes	oar3_OAR8_61348837	8	61348837	A	G	0.192578480221339	0.204740919608201	0.884720745186239	0.346911957067505	0.528257112154699	0.508850188797687	0.116350067842605	1253499116
Both Sexes	oar3_OAR25_15465433	25	15465433	G	A	-0.136759459024979	0.145397803430358	0.884706172491015	0.346915928393553	0.528260509023343	0.508852566602307	0.271900269541779	2375925410
Both Sexes	OAR25_15856692.1	25	15471078	A	G	-0.136759459024979	0.145397803430358	0.884706172491015	0.346915928393553	0.528260509023343	0.508854944406928	0.271900269541779	2375931055
Both Sexes	oar3_OAR25_15478679	25	15478679	A	G	-0.136759459024979	0.145397803430358	0.884706172491015	0.346915928393553	0.528260509023343	0.508857322211549	0.271900269541779	2375938656
Both Sexes	oar3_OAR25_15479712	25	15479712	A	G	-0.136759459024979	0.145397803430358	0.884706172491015	0.346915928393553	0.528260509023343	0.508859700016169	0.271900269541779	2375939689
Both Sexes	oar3_OAR4_25025986	4	25025986	C	A	0.129824374401811	0.138024693865706	0.884705835464323	0.346916020240221	0.528260587584112	0.50886207782079	0.307432432432432	773833758
Both Sexes	OAR3_104878417_X.1	3	98605070	G	A	0.123536604434273	0.131341807015472	0.884678241262956	0.346923540336492	0.528267019850898	0.50886445562541	0.388663967611336	623182777
Both Sexes	oar3_OAR13_67302471	13	67302471	G	A	0.125253886562428	0.133168545587279	0.884665534861886	0.346927003216571	0.528269981787048	0.508866833430031	0.386302294197031	1672266169
Both Sexes	oar3_OAR13_67305707	13	67305707	G	A	0.125253886562428	0.133168545587279	0.884665534861886	0.346927003216571	0.528269981787048	0.508869211234651	0.386302294197031	1672269405
Both Sexes	oar3_OAR13_67309655	13	67309655	A	G	0.125253886562428	0.133168545587279	0.884665534861886	0.346927003216571	0.528269981787048	0.508871589039272	0.386302294197031	1672273353
Both Sexes	oar3_OAR13_67331773	13	67331773	G	A	0.125253886562428	0.133168545587279	0.884665534861886	0.346927003216571	0.528269981787048	0.508873966843892	0.386302294197031	1672295471
Both Sexes	oar3_OAR13_67332863	13	67332863	G	A	0.125253886562428	0.133168545587279	0.884665534861886	0.346927003216571	0.528269981787048	0.508876344648513	0.386302294197031	1672296561
Both Sexes	oar3_OAR13_67336923	13	67336923	G	A	0.125253886562428	0.133168545587279	0.884665534861886	0.346927003216571	0.528269981787048	0.508878722453133	0.386302294197031	1672300621
Both Sexes	oar3_OAR1_254416828	1	254416828	G	A	-0.124173531511866	0.132021016225974	0.884650897800481	0.346930992318304	0.528273393808226	0.508881100257754	0.402919212491514	254478736
Both Sexes	oar3_OAR5_57586101	5	57586101	A	G	-0.149658318045631	0.159117948820564	0.884633490118017	0.346935736590361	0.52827745173566	0.508883478062375	0.203641267700607	925601452
Both Sexes	oar3_OAR5_57598319	5	57598319	G	A	-0.149658318045631	0.159117948820564	0.884633490118017	0.346935736590361	0.52827745173566	0.508885855866995	0.203641267700607	925613670
Both Sexes	oar3_OAR5_57599349	5	57599349	A	G	-0.149658318045631	0.159117948820564	0.884633490118017	0.346935736590361	0.52827745173566	0.508888233671616	0.203641267700607	925614700
Both Sexes	oar3_OAR5_57605604	5	57605604	C	A	-0.149658318045631	0.159117948820564	0.884633490118017	0.346935736590361	0.52827745173566	0.508890611476236	0.203641267700607	925620955
Both Sexes	oar3_OAR5_57606212	5	57606212	A	G	-0.149658318045631	0.159117948820564	0.884633490118017	0.346935736590361	0.52827745173566	0.508892989280857	0.203641267700607	925621563
Both Sexes	oar3_OAR5_57608755	5	57608755	G	A	-0.149658318045631	0.159117948820564	0.884633490118017	0.346935736590361	0.52827745173566	0.508895367085477	0.203641267700607	925624106
Both Sexes	oar3_OAR9_1555484	9	1555484	A	G	0.26429474069668	0.281001535515562	0.88462591103568	0.346937802213234	0.528279218522809	0.508897744890098	0.0571331981068289	1284278163
Both Sexes	oar3_OAR9_1658515	9	1658515	G	A	0.26429474069668	0.281001535515562	0.88462591103568	0.346937802213234	0.528279218522809	0.508900122694718	0.0571331981068289	1284381194
Both Sexes	oar3_OAR16_20593071	16	20593071	A	G	0.138494951457065	0.147251427900166	0.884603910938248	0.346943798271647	0.528284347104588	0.508902500499339	0.239864864864865	1852164533
Both Sexes	oar3_OAR16_20607568	16	20607568	G	A	0.138494951457065	0.147251427900166	0.884603910938248	0.346943798271647	0.528284347104588	0.50890487830396	0.239864864864865	1852179030
Both Sexes	oar3_OAR7_70425819	7	70425819	A	C	0.120031083687395	0.127620831741364	0.88459465879238	0.34694631995732	0.528286503957422	0.50890725610858	0.469194312796209	1162499232
Both Sexes	oar3_OAR1_149977262	1	149977262	G	A	0.130752904504418	0.139021225276422	0.884586823718497	0.346948455437419	0.528288330475898	0.508909633913201	0.29177897574124	150039170
Both Sexes	oar3_OAR1_149987456	1	149987456	C	A	0.130752904504418	0.139021225276422	0.884586823718497	0.346948455437419	0.528288330475898	0.508912011717821	0.29177897574124	150049364
Both Sexes	oar3_OAR1_150065609	1	150065609	A	G	0.130752904504418	0.139021225276422	0.884586823718497	0.346948455437419	0.528288330475898	0.508914389522442	0.29177897574124	150127517
Both Sexes	oar3_OAR1_150075901	1	150075901	A	G	0.130752904504418	0.139021225276422	0.884586823718497	0.346948455437419	0.528288330475898	0.508916767327062	0.29177897574124	150137809
Both Sexes	oar3_OAR1_150075980	1	150075980	A	C	0.130752904504418	0.139021225276422	0.884586823718497	0.346948455437419	0.528288330475898	0.508919145131683	0.29177897574124	150137888
Both Sexes	oar3_OAR1_150086968	1	150086968	C	A	0.130752904504418	0.139021225276422	0.884586823718497	0.346948455437419	0.528288330475898	0.508921522936303	0.29177897574124	150148876
Both Sexes	oar3_OAR22_3418736	22	3418736	A	G	0.842233928659253	0.895501520197324	0.88457123034889	0.346952705524461	0.528291965647906	0.508923900740924	0.00641025641025641	2208842203
Both Sexes	oar3_OAR9_55890419	9	55890419	G	A	0.1360011881746	0.144606238269109	0.884527516543912	0.346964620418399	0.528302156576942	0.508926278545545	0.264507422402159	1338613098
Both Sexes	oar3_OAR9_55892450	9	55892450	G	A	0.1360011881746	0.144606238269109	0.884527516543912	0.346964620418399	0.528302156576942	0.508928656350165	0.264507422402159	1338615129
Both Sexes	oar3_OAR9_55905627	9	55905627	G	A	0.1360011881746	0.144606238269109	0.884527516543912	0.346964620418399	0.528302156576942	0.508931034154786	0.264507422402159	1338628306
Both Sexes	oar3_OAR19_43695855	19	43695855	A	G	-0.229543189139932	0.244069228643511	0.884510036408008	0.346969385063206	0.528306231791417	0.508933411959406	0.0721024258760108	2087642605
Both Sexes	oar3_OAR14_50832206	14	50832206	A	G	-0.145336185384543	0.154534972025358	0.884492100584869	0.346974274009101	0.528310413300592	0.508935789764027	0.232070365358593	1738859761
Both Sexes	oar3_OAR1_265803387	1	265803387	G	A	0.251663648107105	0.267592997547671	0.884487066266227	0.346975646280248	0.52831158699864	0.508938167568647	0.0654962862930452	265865295
Both Sexes	oar3_OAR1_265803593	1	265803593	G	A	0.251663648107105	0.267592997547671	0.884487066266227	0.346975646280248	0.52831158699864	0.508940545373268	0.0654962862930452	265865501
Both Sexes	oar3_OAR4_37970417	4	37970417	A	G	-0.165407623663888	0.175881863141374	0.884441127858856	0.346988168662537	0.528322297267228	0.508942923177888	0.158553076402975	786778189
Both Sexes	OAR2_176091475.1	2	166464243	G	A	0.174335504854475	0.185375379545482	0.884438381245578	0.346988917383169	0.528322937636222	0.508945300982509	0.136118598382749	442089562
Both Sexes	OAR24_23376701_X.1	24	21629724	A	G	-0.609632084821666	0.648239146483686	0.884433376265262	0.346990281735234	0.528324104543863	0.508947678787129	0.0107816711590297	2340091739
Both Sexes	oar3_OAR1_201565953	1	201565953	G	A	0.248844386097044	0.264604282709645	0.884426927763426	0.346992039600384	0.528325608014335	0.50895005659175	0.0630478759271746	201627861
Both Sexes	oar3_OAR1_201746296	1	201746296	G	A	0.248844386097044	0.264604282709645	0.884426927763426	0.346992039600384	0.528325608014335	0.508952434396371	0.0630478759271746	201808204
Both Sexes	oar3_OAR1_201856374	1	201856374	C	A	0.248844386097044	0.264604282709645	0.884426927763426	0.346992039600384	0.528325608014335	0.508954812200991	0.0630478759271746	201918282
Both Sexes	oar3_OAR1_38105704	1	38105704	A	G	-0.140717337397338	0.149630258555186	0.884415540479619	0.346995143809709	0.528328262982269	0.508957190005612	0.257976917854718	38167612
Both Sexes	oar3_OAR8_70032398	8	70032398	A	G	-0.134002192087686	0.142495970469928	0.884338716342977	0.347016087294693	0.528346175307202	0.508959567810232	0.291723202170963	1262182677
Both Sexes	oar3_OAR6_104432405	6	104432405	G	A	-0.20363460295657	0.216542198145435	0.884337566685621	0.347016400722644	0.528346443369707	0.508961945614853	0.0987862440997977	1079503621
Both Sexes	oar3_OAR6_104465441	6	104465441	A	G	-0.20363460295657	0.216542198145435	0.884337566685621	0.347016400722644	0.528346443369707	0.508964323419473	0.0987862440997977	1079536657
Both Sexes	oar3_OAR6_104473998	6	104473998	G	A	-0.20363460295657	0.216542198145435	0.884337566685621	0.347016400722644	0.528346443369707	0.508966701224094	0.0987862440997977	1079545214
Both Sexes	oar3_OAR6_104492712	6	104492712	G	A	-0.20363460295657	0.216542198145435	0.884337566685621	0.347016400722644	0.528346443369707	0.508969079028714	0.0987862440997977	1079563928
Both Sexes	oar3_OAR6_104503691	6	104503691	G	A	-0.20363460295657	0.216542198145435	0.884337566685621	0.347016400722644	0.528346443369707	0.508971456833335	0.0987862440997977	1079574907
Both Sexes	oar3_OAR6_104598872	6	104598872	A	G	-0.20363460295657	0.216542198145435	0.884337566685621	0.347016400722644	0.528346443369707	0.508973834637956	0.0987862440997977	1079670088
Both Sexes	oar3_OAR6_104612809	6	104612809	G	A	-0.20363460295657	0.216542198145435	0.884337566685621	0.347016400722644	0.528346443369707	0.508976212442576	0.0987862440997977	1079684025
Both Sexes	OAR8_89040570.1	8	82589123	A	C	0.175023405817125	0.186120025471823	0.88431309193439	0.347023073298419	0.528352150139218	0.508978590247197	0.137129380053908	1274739402
Both Sexes	oar3_OAR8_7345369	8	7345369	C	A	-1.32856657696472	1.41280697547943	0.884302767600198	0.347025888084099	0.528354557493847	0.508980968051817	0.0016857720836143	1199495648
Both Sexes	oar3_OAR15_61131475	15	61131475	A	C	0.147597022979186	0.156959721891464	0.884257505406876	0.347038228555061	0.528365111641136	0.508983345856438	0.215587044534413	1811815773
Both Sexes	oar3_OAR3_79478702	3	79478702	A	G	-0.124294716193731	0.132180381789773	0.88424238861659	0.347042350191648	0.528368636628011	0.508985723661058	0.457741717376606	604056409
Both Sexes	oar3_OAR3_79491417	3	79491417	G	A	-0.124294716193731	0.132180381789773	0.88424238861659	0.347042350191648	0.528368636628011	0.508988101465679	0.457741717376606	604069124
Both Sexes	oar3_OAR3_79491568	3	79491568	G	A	-0.124294716193731	0.132180381789773	0.88424238861659	0.347042350191648	0.528368636628011	0.508990479270299	0.457741717376606	604069275
Both Sexes	oar3_OAR1_38800119	1	38800119	G	A	0.211197155615778	0.224598827090199	0.884221685684323	0.347047995013715	0.52837346427965	0.50899285707492	0.0889801505817933	38862027
Both Sexes	oar3_OAR1_38803109	1	38803109	G	A	0.211197155615778	0.224598827090199	0.884221685684323	0.347047995013715	0.52837346427965	0.50899523487954	0.0889801505817933	38865017
Both Sexes	oar3_OAR7_29751512	7	29751512	A	G	0.185747827070203	0.197537010012107	0.884200044088168	0.347053895903202	0.528378510899804	0.508997612684161	0.123394185260311	1121824925
Both Sexes	s17992.1	8	37670535	G	A	-0.150956054133072	0.160540893575471	0.884157669533934	0.347065450323108	0.528388392504066	0.508999990488782	0.223845108695652	1229820814
Both Sexes	OAR1_162972138.1	1	151487540	C	A	-0.227132207896126	0.241557620111229	0.884129661419344	0.347073087681362	0.528394924084323	0.509002368293402	0.0764824797843666	151549448
Both Sexes	oar3_OAR21_11334380	21	11334380	A	G	0.123375186766763	0.131211037749363	0.884127513076957	0.347073673508874	0.528395425090483	0.509004746098023	0.370445344129555	2166718320
Both Sexes	oar3_OAR12_9444300	12	9444300	G	A	-0.128975665915806	0.137167487123905	0.884124026005366	0.34707462439483	0.528396238298027	0.509007123902643	0.298168249660787	1535350374
Both Sexes	oar3_OAR12_9448802	12	9448802	A	G	-0.128975665915806	0.137167487123905	0.884124026005366	0.34707462439483	0.528396238298027	0.509009501707264	0.298168249660787	1535354876
Both Sexes	oar3_OAR12_31030263	12	31030263	G	A	0.154277271419982	0.164078077562113	0.884102829733375	0.347080404460394	0.52840118145333	0.509011879511884	0.185646900269542	1556936337
Both Sexes	oar3_OAR12_31038119	12	31038119	G	A	0.154277271419982	0.164078077562113	0.884102829733375	0.347080404460394	0.52840118145333	0.509014257316505	0.185646900269542	1556944193
Both Sexes	oar3_OAR7_34272993	7	34272993	G	A	-0.174746143598333	0.185850379000802	0.884073348366089	0.347088444026825	0.528408056902726	0.509016635121125	0.13657876943881	1126346406
Both Sexes	oar3_OAR3_81186607	3	81186607	G	A	0.168314012926329	0.17901265485107	0.884042374076593	0.34709689098509	0.52841528069414	0.509019012925746	0.161674608577263	605764314
Both Sexes	oar3_OAR1_44670445	1	44670445	C	A	-0.123806182660462	0.131677956525537	0.884012711250589	0.347104980557193	0.528422198793184	0.509021390730366	0.471068754254595	44732353
Both Sexes	oar3_OAR4_34685815	4	34685815	G	A	-0.191037792142723	0.203186707419129	0.883991308462248	0.347110817631189	0.528427190549454	0.509023768534987	0.10357624831309	783493587
Both Sexes	s75619	5	8940153	G	A	0.161698810927282	0.171983570942104	0.883974482263179	0.347115406648657	0.528431114970531	0.509026146339608	0.168463611859838	876955504
Both Sexes	oar3_OAR1_22987113	1	22987113	A	G	-0.305234900893432	0.324654254227251	0.883946912631772	0.347122925905526	0.528437545224951	0.509028524144228	0.0390835579514825	23049021
Both Sexes	oar3_OAR1_22988872	1	22988872	G	A	-0.305234900893432	0.324654254227251	0.883946912631772	0.347122925905526	0.528437545224951	0.509030901948849	0.0390835579514825	23050780
Both Sexes	oar3_OAR1_258934761	1	258934761	G	A	-0.127381938722126	0.135487255938216	0.883931915541722	0.347127016258723	0.528441043158075	0.509033279753469	0.508656509695291	258996669
Both Sexes	oar3_OAR4_69608327	4	69608327	A	G	-0.122338975110722	0.130123686599524	0.883928135591473	0.347128047224479	0.528441924803198	0.50903565755809	0.431326116373478	818416099
Both Sexes	oar3_OAR15_26624491	15	26624491	G	A	0.176254900146747	0.187471472619964	0.883918081608113	0.347130789426962	0.528444269832439	0.50903803536271	0.132412398921833	1777308789
Both Sexes	oar3_OAR6_46684939	6	46684939	G	A	-0.123805830507589	0.131685268587996	0.883909512784819	0.347133126578401	0.528446268472019	0.509040413167331	0.377966101694915	1021756155
Both Sexes	oar3_OAR13_64694353	13	64694353	A	C	-0.150139273528152	0.159696589067631	0.883888207690429	0.347138937647541	0.52845123784835	0.509042790971951	0.203778677462888	1669658051
Both Sexes	oar3_OAR13_64702068	13	64702068	C	A	-0.150139273528152	0.159696589067631	0.883888207690429	0.347138937647541	0.52845123784835	0.509045168776572	0.203778677462888	1669665766
Both Sexes	oar3_OAR13_64702895	13	64702895	C	A	-0.150139273528152	0.159696589067631	0.883888207690429	0.347138937647541	0.52845123784835	0.509047546581193	0.203778677462888	1669666593
Both Sexes	OAR1_130654375.1	1	120481776	G	A	-0.12583111883634	0.133843273982289	0.883859050534848	0.347146890618779	0.528458038839981	0.509049924385813	0.374915711395819	120543684
Both Sexes	oar3_OAR3_156165651	3	156165651	G	A	0.157926908001699	0.167983667955405	0.883849143161841	0.347149593032342	0.52846034979933	0.509052302190434	0.191915760869565	680743358
Both Sexes	oar3_OAR3_156181736	3	156181736	G	A	0.157926908001699	0.167983667955405	0.883849143161841	0.347149593032342	0.52846034979933	0.509054679995054	0.191915760869565	680759443
Both Sexes	oar3_OAR20_16125399	20	16125399	A	C	-0.122249762099103	0.130034697343971	0.883847917376557	0.347149927389232	0.528460635722997	0.509057057799675	0.418690958164642	2120392909
Both Sexes	oar3_OAR6_68963025	6	68963025	G	A	-0.428100685498372	0.455370356430762	0.883816968266613	0.347158369508504	0.528467854928248	0.509059435604295	0.0192437542201215	1044034241
Both Sexes	oar3_OAR6_68963903	6	68963903	A	G	-0.428100685498372	0.455370356430762	0.883816968266613	0.347158369508504	0.528467854928248	0.509061813408916	0.0192437542201215	1044035119
Both Sexes	oar3_OAR19_16169273	19	16169273	A	C	-0.121478734622449	0.12921713711132	0.883812804920012	0.347159505183367	0.528468826086088	0.509064191213536	0.435429344151454	2060116023
Both Sexes	oar3_OAR19_28325305	19	28325305	A	G	-0.141123707792757	0.150114108428888	0.883805976885962	0.347161367740774	0.528470418825835	0.509066569018157	0.269932432432432	2072272055
Both Sexes	oar3_OAR23_29479559	23	29479559	G	A	-0.143810448462216	0.152976272928121	0.88375672138506	0.347174804103151	0.528481908653296	0.509068946822777	0.235632183908046	2285701468
Both Sexes	oar3_OAR18_1560031	18	1560031	A	C	-0.155226165586231	0.165119714345754	0.883755240312649	0.347175208134443	0.528482254149889	0.509071324627398	0.183198380566802	1976998233
Both Sexes	oar3_OAR18_1601050	18	1601050	G	A	-0.155226165586231	0.165119714345754	0.883755240312649	0.347175208134443	0.528482254149889	0.509073702432019	0.183198380566802	1977039252
Both Sexes	oar3_OAR12_9623582	12	9623582	G	A	-0.332603063906833	0.35380324883123	0.883748842691456	0.347176953390102	0.528483746557142	0.509076080236639	0.0367498314227916	1535529656
Both Sexes	s58716.1	6	12111320	G	A	0.134798991208244	0.143392390401586	0.883733004766935	0.347181273988977	0.528487441186827	0.50907845804126	0.289615643964936	987182536
Both Sexes	OAR17_11952113.1	17	10796051	A	G	0.129002846875308	0.137227552975697	0.883722578082182	0.34718411843699	0.528489873521877	0.50908083584588	0.346361185983827	1914066089
Both Sexes	oar3_OAR12_51351408	12	51351408	A	G	0.122793480899389	0.130622568840117	0.883718976068561	0.347185101090377	0.528490713803594	0.509083213650501	0.377371273712737	1577257482
Both Sexes	oar3_OAR2_224945433	2	224945433	A	G	0.339093990250088	0.360715682367813	0.883710749389149	0.347187345397643	0.52849263294143	0.509085591455121	0.032051282051282	500570752
Both Sexes	oar3_OAR2_224988353	2	224988353	G	A	0.339093990250088	0.360715682367813	0.883710749389149	0.347187345397643	0.52849263294143	0.509087969259742	0.032051282051282	500613672
Both Sexes	oar3_OAR2_225056456	2	225056456	G	A	0.339093990250088	0.360715682367813	0.883710749389149	0.347187345397643	0.52849263294143	0.509090347064362	0.032051282051282	500681775
Both Sexes	oar3_OAR2_225080168	2	225080168	C	A	0.339093990250088	0.360715682367813	0.883710749389149	0.347187345397643	0.52849263294143	0.509092724868983	0.032051282051282	500705487
Both Sexes	oar3_OAR2_225088925	2	225088925	A	C	0.339093990250088	0.360715682367813	0.883710749389149	0.347187345397643	0.52849263294143	0.509095102673604	0.032051282051282	500714244
Both Sexes	oar3_OAR2_225107771	2	225107771	G	A	0.339093990250088	0.360715682367813	0.883710749389149	0.347187345397643	0.52849263294143	0.509097480478224	0.032051282051282	500733090
Both Sexes	oar3_OAR2_225154572	2	225154572	G	A	0.339093990250088	0.360715682367813	0.883710749389149	0.347187345397643	0.52849263294143	0.509099858282845	0.032051282051282	500779891
Both Sexes	oar3_OAR2_225171812	2	225171812	A	G	0.339093990250088	0.360715682367813	0.883710749389149	0.347187345397643	0.52849263294143	0.509102236087465	0.032051282051282	500797131
Both Sexes	oar3_OAR2_225176159	2	225176159	A	G	0.339093990250088	0.360715682367813	0.883710749389149	0.347187345397643	0.52849263294143	0.509104613892086	0.032051282051282	500801478
Both Sexes	oar3_OAR2_225193341	2	225193341	G	C	0.339093990250088	0.360715682367813	0.883710749389149	0.347187345397643	0.52849263294143	0.509106991696706	0.032051282051282	500818660
Both Sexes	oar3_OAR2_225207266	2	225207266	A	C	0.339093990250088	0.360715682367813	0.883710749389149	0.347187345397643	0.52849263294143	0.509109369501327	0.032051282051282	500832585
Both Sexes	oar3_OAR22_32491040	22	32491040	A	G	-0.149124703047389	0.15863350329892	0.88370915244	0.347187781061069	0.528493005482681	0.509111747305947	0.215732613099257	2237914507
Both Sexes	oar3_OAR6_109384942	6	109384942	G	A	0.143916726766981	0.153097453946636	0.883662874191652	0.347200406544259	0.5285038016203	0.509114125110568	0.230067567567568	1084456158
Both Sexes	oar3_OAR4_49590313	4	49590313	A	G	-0.200905340155441	0.213722127044794	0.88365753629262	0.347201862852799	0.528505046910917	0.509116502915189	0.0954637779282329	798398085
Both Sexes	oar3_OAR4_49612208	4	49612208	A	G	-0.200905340155441	0.213722127044794	0.88365753629262	0.347201862852799	0.528505046910917	0.509118880719809	0.0954637779282329	798419980
Both Sexes	oar3_OAR4_49629388	4	49629388	G	A	-0.200905340155441	0.213722127044794	0.88365753629262	0.347201862852799	0.528505046910917	0.50912125852443	0.0954637779282329	798437160
Both Sexes	oar3_OAR6_26006178	6	26006178	A	G	-0.15662132045679	0.166613264117307	0.883654751054891	0.347202622736608	0.528505696687453	0.50912363632905	0.176132521974307	1001077394
Both Sexes	oar3_OAR12_46045439	12	46045439	G	A	-0.12676846909644	0.134856177040141	0.883651061327701	0.347203629391659	0.528506557477276	0.509126014133671	0.361766689143628	1571951513
Both Sexes	oar3_OAR2_59765582	2	59765582	G	A	-0.169358352780671	0.180164693528162	0.883636948939067	0.347207479660619	0.528509849830714	0.509128391938291	0.156716417910448	335390901
Both Sexes	oar3_OAR2_59774440	2	59774440	G	A	-0.169358352780671	0.180164693528162	0.883636948939067	0.347207479660619	0.528509849830714	0.509130769742912	0.156716417910448	335399759
Both Sexes	oar3_OAR2_59801057	2	59801057	A	C	-0.169358352780671	0.180164693528162	0.883636948939067	0.347207479660619	0.528509849830714	0.509133147547532	0.156716417910448	335426376
Both Sexes	oar3_OAR8_56176254	8	56176254	G	A	-0.1789343180068	0.190351887703675	0.883634998175729	0.347208011889997	0.528510304937453	0.509135525352153	0.12457798784605	1248326533
Both Sexes	oar3_OAR14_40469624	14	40469624	G	A	0.123531444435336	0.131414613465801	0.883624431406648	0.347210894855011	0.528512770142493	0.509137903156773	0.41869918699187	1728497179
Both Sexes	oar3_OAR24_30182596	24	30182596	G	A	0.12427159085338	0.132202166722515	0.883622100928219	0.347211530691178	0.528513313840989	0.509140280961394	0.388362652232747	2348644611
Both Sexes	s64556.1	8	87570163	A	G	-0.135049088859493	0.143667744628949	0.883618436715857	0.347212530419886	0.528514168700424	0.509142658766014	0.297033041132839	1279720442
Both Sexes	oar3_OAR26_28086128	26	28086128	A	G	0.124144156669309	0.132067065063561	0.883615879563889	0.347213228105079	0.528514765284531	0.509145036570635	0.424398625429553	2433870411
Both Sexes	oar3_OAR4_60479866	4	60479866	C	A	0.135968522784324	0.144650291837328	0.883564238937988	0.347227317975828	0.528526813311868	0.509147414375256	0.263389830508475	809287638
Both Sexes	oar3_OAR9_41747803	9	41747803	G	A	0.186789696055966	0.198717259055878	0.883557167710446	0.34722924738311	0.528528463104424	0.509149792179876	0.1125	1324470482
Both Sexes	oar3_OAR9_41753378	9	41753378	A	G	0.186789696055966	0.198717259055878	0.883557167710446	0.34722924738311	0.528528463104424	0.509152169984497	0.1125	1324476057
Both Sexes	oar3_OAR4_7054256	4	7054256	A	G	-0.118430243718112	0.125993041781875	0.883552019851837	0.34723065200211	0.528529664160363	0.509154547789117	0.435940660822657	755862028
Both Sexes	oar3_OAR3_83631289	3	83631289	G	A	-0.122688995032235	0.130528433556845	0.883488632211509	0.347247948268968	0.528544453642849	0.509156925593738	0.376949152542373	608208996
Both Sexes	OAR2_240142997.1	2	227420511	G	C	0.124836715218107	0.132813468786738	0.883487534339025	0.347248247850211	0.528544709802879	0.509159303398358	0.381738544474394	503045830
Both Sexes	oar3_OAR23_43581724	23	43581724	A	G	0.120658097640077	0.128368524530778	0.883478222104282	0.347250788934335	0.528546882579938	0.509161681202979	0.451482479784367	2299803633
Both Sexes	oar3_OAR23_53426905	23	53426905	G	A	0.516074918004954	0.549055197627996	0.883473424547932	0.347252098081526	0.52854800197596	0.5091640590076	0.0145074224021592	2309648814
Both Sexes	oar3_OAR1_191712405	1	191712405	G	A	-0.140465071891307	0.1494424341813	0.883463935924248	0.347254687337121	0.528550215933822	0.50916643681222	0.259146341463415	191774313
Both Sexes	oar3_OAR1_191713239	1	191713239	G	A	-0.140465071891307	0.1494424341813	0.883463935924248	0.347254687337121	0.528550215933822	0.509168814616841	0.259146341463415	191775147
Both Sexes	oar3_OAR13_70591710	13	70591710	G	A	-0.240390823666395	0.255757344284149	0.883445053956168	0.347259839926412	0.528554621667676	0.509171192421461	0.0714767363452461	1675555408
Both Sexes	oar3_OAR19_38038618	19	38038618	G	A	-0.12153288987455	0.1293018689729	0.883442005598051	0.347260671784665	0.528555332947928	0.509173570226082	0.46931894807822	2081985368
Both Sexes	oar3_OAR1_166665363	1	166665363	A	C	-0.129640397883362	0.137928778639536	0.883427531060746	0.347264621739134	0.528558710347652	0.509175948030702	0.328368314150305	166727271
Both Sexes	oar3_OAR2_153386083	2	153386083	A	G	0.132479806449521	0.140950016395357	0.88342382683203	0.347265632595386	0.528559574675865	0.509178325835323	0.295347269049225	429011402
Both Sexes	oar3_OAR8_87824042	8	87824042	G	A	0.154040708431766	0.163894138198007	0.883373104855067	0.347279474644266	0.528571410170515	0.509180703639943	0.19925826028321	1279974321
Both Sexes	oar3_OAR15_54418265	15	54418265	A	G	-0.130178344169489	0.138505888151184	0.883366678738818	0.347281228387515	0.528572909677979	0.509183081444564	0.304993252361673	1805102563
Both Sexes	oar3_OAR24_10903723	24	10903723	A	G	0.159404018022323	0.169601461064332	0.883363295541767	0.347282151696366	0.528573699135983	0.509185459249184	0.172739541160594	2329365738
Both Sexes	oar3_OAR3_28565600	3	28565600	C	A	-0.125649129354304	0.133691060664774	0.883312201496711	0.347296096185321	0.528585622021678	0.509187837053805	0.388323150033944	553143307
Both Sexes	oar3_OAR3_28568535	3	28568535	G	A	-0.125649129354304	0.133691060664774	0.883312201496711	0.347296096185321	0.528585622021678	0.509190214858426	0.388323150033944	553146242
Both Sexes	oar3_OAR6_76697589	6	76697589	A	G	-0.13155535887388	0.139976820952625	0.883293095090265	0.347301310864309	0.528590080659144	0.509192592663046	0.294941900205058	1051768805
Both Sexes	oar3_OAR1_96026984	1	96026984	C	A	-0.141714531129349	0.150786451036508	0.883291658690815	0.347301702902659	0.528590415857521	0.509194970467667	0.262001352265044	96088892
Both Sexes	oar3_OAR1_96059995	1	96059995	A	C	-0.141714531129349	0.150786451036508	0.883291658690815	0.347301702902659	0.528590415857521	0.509197348272287	0.262001352265044	96121903
Both Sexes	oar3_OAR9_54546954	9	54546954	A	G	0.122481795882077	0.130323250042926	0.88328181054648	0.347304390785528	0.528592714032117	0.509199726076908	0.393617021276596	1337269633
Both Sexes	oar3_OAR2_223543213	2	223543213	A	C	0.13265200543684	0.14114531920283	0.883272439804415	0.347306948395798	0.528594900816175	0.509202103881528	0.319972826086957	499168532
Both Sexes	oar3_OAR10_69390633	10	69390633	C	A	0.173294564325031	0.184390166387245	0.883271807399737	0.347307121002547	0.528595048396583	0.509204481686149	0.137651821862348	1446806157
Both Sexes	oar3_OAR10_69397008	10	69397008	G	A	0.173294564325031	0.184390166387245	0.883271807399737	0.347307121002547	0.528595048396583	0.509206859490769	0.137651821862348	1446812532
Both Sexes	oar3_OAR9_54064561	9	54064561	A	G	-0.125841662732559	0.133898983650181	0.883271738461612	0.347307139818331	0.528595064484256	0.50920923729539	0.37069547602971	1336787240
Both Sexes	oar3_OAR5_64147524	5	64147524	G	A	0.137152854714472	0.145934787348913	0.883267078950843	0.347308411575739	0.528596151848092	0.50921161510001	0.291357191087103	932162875
Both Sexes	oar3_OAR26_29527986	26	29527986	G	A	0.126404188740956	0.134498265405241	0.883262036951337	0.347309787735962	0.52859732847569	0.509213992904631	0.361185983827493	2435312269
Both Sexes	oar3_OAR13_81496790	13	81496790	A	G	-0.237966651153007	0.253211669427657	0.883211600700482	0.347323554182143	0.528609098803421	0.509216370709252	0.0671390013495277	1686460488
Both Sexes	oar3_OAR13_81506269	13	81506269	G	A	-0.237966651153007	0.253211669427657	0.883211600700482	0.347323554182143	0.528609098803421	0.509218748513872	0.0671390013495277	1686469967
Both Sexes	oar3_OAR13_81525810	13	81525810	A	G	-0.237966651153007	0.253211669427657	0.883211600700482	0.347323554182143	0.528609098803421	0.509221126318493	0.0671390013495277	1686489508
Both Sexes	oar3_OAR13_81532044	13	81532044	A	G	-0.237966651153007	0.253211669427657	0.883211600700482	0.347323554182143	0.528609098803421	0.509223504123113	0.0671390013495277	1686495742
Both Sexes	oar3_OAR13_81532416	13	81532416	A	G	-0.237966651153007	0.253211669427657	0.883211600700482	0.347323554182143	0.528609098803421	0.509225881927734	0.0671390013495277	1686496114
Both Sexes	oar3_OAR13_81551080	13	81551080	G	A	-0.237966651153007	0.253211669427657	0.883211600700482	0.347323554182143	0.528609098803421	0.509228259732354	0.0671390013495277	1686514778
Both Sexes	oar3_OAR13_81569489	13	81569489	C	A	-0.237966651153007	0.253211669427657	0.883211600700482	0.347323554182143	0.528609098803421	0.509230637536975	0.0671390013495277	1686533187
Both Sexes	s54692.1	25	40214542	G	A	-0.145003922394844	0.154293958797989	0.883205278892261	0.347325279755798	0.528610574159409	0.509233015341595	0.235333782872556	2400674519
Both Sexes	oar3_OAR4_52567029	4	52567029	G	A	0.141076944541652	0.150116330088903	0.883194209375413	0.347328301271646	0.528613157532665	0.509235393146216	0.259621877110061	801374801
Both Sexes	oar3_OAR4_52569216	4	52569216	G	A	0.141076944541652	0.150116330088903	0.883194209375413	0.347328301271646	0.528613157532665	0.509237770950837	0.259621877110061	801376988
Both Sexes	oar3_OAR1_40067423	1	40067423	G	A	-0.404744696614695	0.430680559810684	0.883185226940306	0.347330753127541	0.528615253845175	0.509240148755457	0.0233036326250857	40129331
Both Sexes	oar3_OAR1_40068023	1	40068023	A	G	-0.404744696614695	0.430680559810684	0.883185226940306	0.347330753127541	0.528615253845175	0.509242526560078	0.0233036326250857	40129931
