## Supplemental Table S3 - GWAS Results for Gamete Autosomal Crossover Count for "Variants at *RNF212* and *RNF212B* are associated with recombination rate variation in Soay sheep (*Ovis aries*)": Table_S3_ACC_GWAS.txt (part 40 of 180)

Sex	SNP.Name	Chromosome	Position	A1	A2	effB	se_effB	chi2.1df	P1df	Pc1df	ExpP	Q.2	Cumu
Both Sexes	oar3_OAR1_40081133	1	40081133	A	G	-0.404744696614695	0.430680559810684	0.883185226940306	0.347330753127541	0.528615253845175	0.509244904364698	0.0233036326250857	40143041
Both Sexes	oar3_OAR1_40101446	1	40101446	G	A	-0.404744696614695	0.430680559810684	0.883185226940306	0.347330753127541	0.528615253845175	0.509247282169319	0.0233036326250857	40163354
Both Sexes	oar3_OAR1_40101631	1	40101631	G	A	-0.404744696614695	0.430680559810684	0.883185226940306	0.347330753127541	0.528615253845175	0.509249659973939	0.0233036326250857	40163539
Both Sexes	oar3_OAR1_40102495	1	40102495	C	A	-0.404744696614695	0.430680559810684	0.883185226940306	0.347330753127541	0.528615253845175	0.50925203777856	0.0233036326250857	40164403
Both Sexes	oar3_OAR1_40109810	1	40109810	G	A	-0.404744696614695	0.430680559810684	0.883185226940306	0.347330753127541	0.528615253845175	0.50925441558318	0.0233036326250857	40171718
Both Sexes	oar3_OAR21_8862713	21	8862713	A	G	-0.125106359270273	0.133123246910364	0.883183543977673	0.347331212513583	0.528615646615115	0.509256793387801	0.346959459459459	2164246653
Both Sexes	s58306.1	14	2379291	A	G	0.125580132567224	0.133628894394024	0.883163524472965	0.347336677155073	0.528620318808662	0.509259171192421	0.38578167115903	1690406846
Both Sexes	oar3_OAR14_2379610	14	2379610	G	A	0.125580132567224	0.133628894394024	0.883163524472965	0.347336677155073	0.528620318808662	0.509261548997042	0.38578167115903	1690407165
Both Sexes	oar3_OAR14_2379748	14	2379748	A	G	0.125580132567224	0.133628894394024	0.883163524472965	0.347336677155073	0.528620318808662	0.509263926801663	0.38578167115903	1690407303
Both Sexes	oar3_OAR12_46375748	12	46375748	A	G	-0.19718277820064	0.209822477152617	0.883148920945914	0.347340663493091	0.528623727056771	0.509266304606283	0.105334233625928	1572281822
Both Sexes	oar3_OAR3_126910124	3	126910124	G	A	0.1485760710624	0.158100155021914	0.883147304757352	0.347341104669362	0.528624104253795	0.509268682410904	0.211434370771313	651487831
Both Sexes	oar3_OAR13_13466844	13	13466844	G	A	-0.122316244629913	0.130157616148005	0.88313908554206	0.347343348307175	0.528626022517345	0.509271060215524	0.442645074224022	1618430542
Both Sexes	oar3_OAR21_40272582	21	40272582	A	G	0.149719911548456	0.159318878564696	0.883130008437256	0.347345826149963	0.528628141016224	0.509273438020145	0.222334682860999	2195656522
Both Sexes	oar3_OAR21_40276566	21	40276566	A	G	0.149719911548456	0.159318878564696	0.883130008437256	0.347345826149963	0.528628141016224	0.509275815824765	0.222334682860999	2195660506
Both Sexes	oar3_OAR13_79976236	13	79976236	A	G	0.181182094146484	0.192800096236362	0.883112551547141	0.347350591550613	0.528632215309847	0.509278193629386	0.134615384615385	1684939934
Both Sexes	OAR6_76793301.1	6	70359799	G	A	0.156500417644399	0.166535886516978	0.883111083066199	0.347350992422166	0.528632558043706	0.509280571434006	0.175202156334232	1045431015
Both Sexes	oar3_OAR1_259604850	1	259604850	A	C	-0.53914152692829	0.573713575925817	0.883111041844208	0.347351003675112	0.528632567664655	0.509282949238627	0.0135135135135135	259666758
Both Sexes	oar3_OAR1_259651102	1	259651102	G	A	-0.53914152692829	0.573713575925817	0.883111041844208	0.347351003675112	0.528632567664655	0.509285327043248	0.0135135135135135	259713010
Both Sexes	oar3_OAR1_259670431	1	259670431	A	G	-0.53914152692829	0.573713575925817	0.883111041844208	0.347351003675112	0.528632567664655	0.509287704847868	0.0135135135135135	259732339
Both Sexes	s63862.1	22	18069763	A	G	-0.283080646833378	0.301233422350155	0.88310846313299	0.347351707623127	0.528633169519991	0.509290082652489	0.0485175202156334	2223493230
Both Sexes	oar3_OAR1_35484763	1	35484763	A	C	0.123295181514589	0.131203844286194	0.883078046857582	0.347360010938819	0.52864026858421	0.509292460457109	0.484056987788331	35546671
Both Sexes	oar3_OAR3_205361063	3	205361063	G	A	0.140858972123689	0.149894571613721	0.883074246225219	0.347361048489458	0.528641155652004	0.50929483826173	0.26346284935242	729938770
Both Sexes	oar3_OAR25_41983330	25	41983330	A	G	0.137940965616486	0.146791523952086	0.883048516292805	0.347368072722677	0.528647161089728	0.50929721606635	0.265698852126941	2402443307
Both Sexes	oar3_OAR25_41984991	25	41984991	A	G	0.137940965616486	0.146791523952086	0.883048516292805	0.347368072722677	0.528647161089728	0.509299593870971	0.265698852126941	2402444968
Both Sexes	oar3_OAR5_10155531	5	10155531	A	G	0.178694216231746	0.190161002978051	0.883035316474118	0.347371676328302	0.528650242011525	0.509301971675591	0.134615384615385	878170882
Both Sexes	oar3_OAR18_38249704	18	38249704	G	A	0.13869346763107	0.147594467859612	0.883022671235484	0.347375128578823	0.528653193520973	0.509304349480212	0.25523295070898	2013687906
Both Sexes	oar3_OAR3_50115968	3	50115968	A	G	-0.20189518720774	0.214857138915081	0.882983028217277	0.34738595173917	0.528662446739991	0.509306727284833	0.0980458221024259	574693675
Both Sexes	oar3_OAR3_50116158	3	50116158	A	C	-0.20189518720774	0.214857138915081	0.882983028217277	0.34738595173917	0.528662446739991	0.509309105089453	0.0980458221024259	574693865
Both Sexes	OAR3_52992807.1	3	50283705	A	G	-0.20189518720774	0.214857138915081	0.882983028217277	0.34738595173917	0.528662446739991	0.509311482894074	0.0980458221024259	574861412
Both Sexes	oar3_OAR3_182297174	3	182297174	G	A	-0.124525267967391	0.132521765311168	0.882959014964728	0.347392507952972	0.528668051900488	0.509313860698694	0.355111712931618	706874881
Both Sexes	s39041.1	3	182301335	G	A	-0.124525267967391	0.132521765311168	0.882959014964728	0.347392507952972	0.528668051900488	0.509316238503315	0.355111712931618	706879042
Both Sexes	oar3_OAR3_182301424	3	182301424	G	A	-0.124525267967391	0.132521765311168	0.882959014964728	0.347392507952972	0.528668051900488	0.509318616307935	0.355111712931618	706879131
Both Sexes	oar3_OAR21_896912	21	896912	A	G	0.158017149776161	0.168164630372986	0.882956145911434	0.34739329128694	0.528668721600486	0.509320994112556	0.191554054054054	2156280852
Both Sexes	oar3_OAR10_24369388	10	24369388	A	G	-0.339226369651675	0.361015788783795	0.882931106054524	0.347400127988913	0.528674566517089	0.509323371917176	0.036774628879892	1401784912
Both Sexes	oar3_OAR13_80498112	13	80498112	G	A	-0.295766023992918	0.31476726396536	0.882912058040254	0.347405328843624	0.528679012868231	0.509325749721797	0.0417789757412399	1685461810
Both Sexes	oar3_OAR13_80596522	13	80596522	G	A	-0.295766023992918	0.31476726396536	0.882912058040254	0.347405328843624	0.528679012868231	0.509328127526417	0.0417789757412399	1685560220
Both Sexes	oar3_OAR2_145710151	2	145710151	A	G	0.12260433726505	0.130482870990514	0.882886061607599	0.347412427059447	0.528685081287011	0.509330505331038	0.43360433604336	421335470
Both Sexes	oar3_OAR12_65523968	12	65523968	G	A	-0.122364195466749	0.130227695045423	0.882880674253692	0.347413898078226	0.528686338887464	0.509332883135658	0.346725185685348	1591430042
Both Sexes	oar3_OAR20_32495666	20	32495666	G	A	-0.132393668774718	0.140901929623168	0.882877710906618	0.347414707224734	0.528687030640595	0.509335260940279	0.301078894133513	2136763176
Both Sexes	oar3_OAR25_11629359	25	11629359	G	A	-0.120256521865939	0.127985511497651	0.882867765654217	0.347417422809994	0.52868935223656	0.5093376387449	0.4527665317139	2372089336
Both Sexes	oar3_OAR7_3691582	7	3691582	G	A	-0.138721560319361	0.147637723908326	0.882862860599639	0.347418762162566	0.528690497267511	0.50934001654952	0.241858887381275	1095764995
Both Sexes	oar3_OAR7_3727388	7	3727388	G	A	-0.138721560319361	0.147637723908326	0.882862860599639	0.347418762162566	0.528690497267511	0.509342394354141	0.241858887381275	1095800801
Both Sexes	oar3_OAR9_67461844	9	67461844	A	G	-0.270350012887822	0.287730669449997	0.882836899574142	0.347425851082362	0.528696557656888	0.509344772158761	0.0503718728870859	1350184523
Both Sexes	OAR8_12237843.1	8	10929938	A	C	0.123551002441886	0.131494263504674	0.882833761084404	0.347426708091929	0.528697290320118	0.509347149963382	0.38544474393531	1203080217
Both Sexes	oar3_OAR21_362391	21	362391	G	A	0.457568897267982	0.486988677067815	0.882826304936529	0.347428744111382	0.528699030924275	0.509349527768002	0.0178571428571429	2155746331
Both Sexes	oar3_OAR20_26224569	20	26224569	C	A	0.11893065443456	0.126579411842868	0.882798264239226	0.347436401213504	0.52870557699075	0.509351905572623	0.457152496626181	2130492079
Both Sexes	oar3_OAR17_28167172	17	28167172	A	G	0.925739538162581	0.985277756546348	0.882795821426469	0.347437068285744	0.528706147269276	0.509354283377244	0.00404312668463612	1931437210
Both Sexes	oar3_OAR17_28277773	17	28277773	A	G	0.925739538162581	0.985277756546348	0.882795821426469	0.347437068285744	0.528706147269276	0.509356661181864	0.00404312668463612	1931547811
Both Sexes	oar3_OAR17_28418448	17	28418448	A	G	0.925739538162581	0.985277756546348	0.882795821426469	0.347437068285744	0.528706147269276	0.509359038986485	0.00404312668463612	1931688486
Both Sexes	OAR17_31362681.1	17	28583620	G	A	0.925739538162581	0.985277756546348	0.882795821426469	0.347437068285744	0.528706147269276	0.509361416791105	0.00404312668463612	1931853658
Both Sexes	oar3_OAR17_28585784	17	28585784	G	A	0.925739538162581	0.985277756546348	0.882795821426469	0.347437068285744	0.528706147269276	0.509363794595726	0.00404312668463612	1931855822
Both Sexes	oar3_OAR1_9308395	1	9308395	C	A	0.124861997657811	0.132892942374233	0.882788614534143	0.347439036321375	0.528707829736181	0.509366172400346	0.387575962187711	9370303
Both Sexes	oar3_OAR1_9312347	1	9312347	A	G	0.124861997657811	0.132892942374233	0.882788614534143	0.347439036321375	0.528707829736181	0.509368550204967	0.387575962187711	9374255
Both Sexes	oar3_OAR1_9339376	1	9339376	A	G	0.124861997657811	0.132892942374233	0.882788614534143	0.347439036321375	0.528707829736181	0.509370928009587	0.387575962187711	9401284
Both Sexes	oar3_OAR15_69261474	15	69261474	G	A	0.164928349399546	0.175538899476931	0.882762513644448	0.347446163997335	0.528713923133967	0.509373305814208	0.163746630727763	1819945772
Both Sexes	s06914.1	2	220473716	A	G	0.921993600983922	0.981317185996675	0.882748532335109	0.347449982118994	0.528717187200105	0.509375683618828	0.00471698113207547	496099035
Both Sexes	s25593.1	2	220517661	A	G	0.921993600983922	0.981317185996675	0.882748532335109	0.347449982118994	0.528717187200105	0.509378061423449	0.00471698113207547	496142980
Both Sexes	oar3_OAR2_220620619	2	220620619	G	A	0.921993600983922	0.981317185996675	0.882748532335109	0.347449982118994	0.528717187200105	0.50938043922807	0.00471698113207547	496245938
Both Sexes	oar3_OAR2_220638932	2	220638932	A	G	0.921993600983922	0.981317185996675	0.882748532335109	0.347449982118994	0.528717187200105	0.50938281703269	0.00471698113207547	496264251
Both Sexes	oar3_OAR4_29611423	4	29611423	G	A	0.124956613470914	0.132999157643755	0.882715418433944	0.347459025340568	0.528724918091012	0.509385194837311	0.371630727762803	778419195
Both Sexes	oar3_OAR4_29616867	4	29616867	G	A	0.124956613470914	0.132999157643755	0.882715418433944	0.347459025340568	0.528724918091012	0.509387572641931	0.371630727762803	778424639
Both Sexes	oar3_OAR12_48578244	12	48578244	C	A	0.132535551361188	0.141066897692556	0.882702887304228	0.34746244760544	0.528727843706622	0.509389950446552	0.286824324324324	1574484318
Both Sexes	oar3_OAR12_48583519	12	48583519	A	G	0.132535551361188	0.141066897692556	0.882702887304228	0.34746244760544	0.528727843706622	0.509392328251172	0.286824324324324	1574489593
Both Sexes	oar3_OAR12_48593142	12	48593142	A	C	0.132535551361188	0.141066897692556	0.882702887304228	0.34746244760544	0.528727843706622	0.509394706055793	0.286824324324324	1574499216
Both Sexes	oar3_OAR12_48597260	12	48597260	A	G	0.132535551361188	0.141066897692556	0.882702887304228	0.34746244760544	0.528727843706622	0.509397083860413	0.286824324324324	1574503334
Both Sexes	oar3_OAR12_48604083	12	48604083	A	G	0.132535551361188	0.141066897692556	0.882702887304228	0.34746244760544	0.528727843706622	0.509399461665034	0.286824324324324	1574510157
Both Sexes	oar3_OAR12_48604221	12	48604221	A	C	0.132535551361188	0.141066897692556	0.882702887304228	0.34746244760544	0.528727843706622	0.509401839469654	0.286824324324324	1574510295
Both Sexes	oar3_OAR12_48607464	12	48607464	G	A	0.132535551361188	0.141066897692556	0.882702887304228	0.34746244760544	0.528727843706622	0.509404217274275	0.286824324324324	1574513538
Both Sexes	oar3_OAR12_48621975	12	48621975	G	A	0.132535551361188	0.141066897692556	0.882702887304228	0.34746244760544	0.528727843706622	0.509406595078896	0.286824324324324	1574528049
Both Sexes	oar3_OAR10_46892507	10	46892507	C	A	-0.128896192235698	0.137196547485737	0.88266074130311	0.347473958058817	0.528737683654718	0.509408972883516	0.318521031207598	1424308031
Both Sexes	oar3_OAR4_66275386	4	66275386	A	G	0.185147415138239	0.197070120678664	0.882660600500818	0.347473996514062	0.528737716528784	0.509411350688137	0.126016260162602	815083158
Both Sexes	oar3_OAR19_52474546	19	52474546	G	A	-0.164059051672825	0.174624577960025	0.882652294760661	0.347476264948044	0.528739655732748	0.509413728492757	0.172881355932203	2096421296
Both Sexes	oar3_OAR9_22712740	9	22712740	A	G	-0.172915823812704	0.184052856260134	0.882641520178152	0.347479207693342	0.528742171374996	0.509416106297378	0.141846361185984	1305435419
Both Sexes	oar3_OAR9_22736995	9	22736995	A	G	-0.172915823812704	0.184052856260134	0.882641520178152	0.347479207693342	0.528742171374996	0.509418484101998	0.141846361185984	1305459674
Both Sexes	oar3_OAR12_41583461	12	41583461	A	G	1.0835892523812	1.15339149078941	0.882624323282572	0.347483904565669	0.528746186538996	0.509420861906619	0.00404312668463612	1567489535
Both Sexes	oar3_OAR12_41604945	12	41604945	A	C	1.0835892523812	1.15339149078941	0.882624323282572	0.347483904565669	0.528746186538996	0.509423239711239	0.00404312668463612	1567511019
Both Sexes	oar3_OAR2_234745614	2	234745614	A	G	-0.122398720434255	0.130284450202878	0.882609476609441	0.347487959606848	0.52874965301252	0.50942561751586	0.447674418604651	510370933
Both Sexes	oar3_OAR19_21855555	19	21855555	A	G	-0.143712719932492	0.152973587952992	0.882586970773854	0.347494106701693	0.528754907862239	0.509427995320481	0.223123732251521	2065802305
Both Sexes	oar3_OAR1_252261558	1	252261558	A	C	0.121965009164635	0.129825975155126	0.882566256262718	0.347499764656445	0.528759744541331	0.509430373125101	0.488813559322034	252323466
Both Sexes	oar3_OAR1_252289977	1	252289977	A	G	0.121965009164635	0.129825975155126	0.882566256262718	0.347499764656445	0.528759744541331	0.509432750929722	0.488813559322034	252351885
Both Sexes	oar3_OAR1_252295795	1	252295795	A	G	0.121965009164635	0.129825975155126	0.882566256262718	0.347499764656445	0.528759744541331	0.509435128734342	0.488813559322034	252357703
Both Sexes	oar3_OAR1_252297925	1	252297925	G	A	0.121965009164635	0.129825975155126	0.882566256262718	0.347499764656445	0.528759744541331	0.509437506538963	0.488813559322034	252359833
Both Sexes	oar3_OAR2_32609009	2	32609009	A	G	0.222135293970352	0.236452699931748	0.882564753146769	0.347500175221905	0.528760095510434	0.509439884343583	0.0751700680272109	308234328
Both Sexes	oar3_OAR2_32610477	2	32610477	G	A	0.222135293970352	0.236452699931748	0.882564753146769	0.347500175221905	0.528760095510434	0.509442262148204	0.0751700680272109	308235796
Both Sexes	oar3_OAR2_32614911	2	32614911	G	A	0.222135293970352	0.236452699931748	0.882564753146769	0.347500175221905	0.528760095510434	0.509444639952824	0.0751700680272109	308240230
Both Sexes	oar3_OAR2_32625263	2	32625263	A	G	0.222135293970352	0.236452699931748	0.882564753146769	0.347500175221905	0.528760095510434	0.509447017757445	0.0751700680272109	308250582
Both Sexes	oar3_OAR2_32627075	2	32627075	G	A	0.222135293970352	0.236452699931748	0.882564753146769	0.347500175221905	0.528760095510434	0.509449395562065	0.0751700680272109	308252394
Both Sexes	s36180.1	1	212927348	A	C	-0.14318695264435	0.152419014891968	0.882528200812711	0.3475101594353	0.528768630402948	0.509451773366686	0.24966307277628	212989256
Both Sexes	oar3_OAR21_22838975	21	22838975	A	G	0.129558651600057	0.137914456552581	0.88249703287265	0.347518673217278	0.528775908245883	0.509454151171307	0.292286874154263	2178222915
Both Sexes	oar3_OAR5_100143673	5	100143673	C	A	-0.129541833351792	0.137896620648913	0.882496174966206	0.347518907565559	0.528776108573126	0.509456528975927	0.329851752021563	968159024
Both Sexes	oar3_OAR25_6466870	25	6466870	A	G	0.139382022578978	0.148372489277663	0.882483834384908	0.347522278579247	0.528778990201472	0.509458906780548	0.264029749830967	2366926847
Both Sexes	oar3_OAR25_6484330	25	6484330	G	A	0.139382022578978	0.148372489277663	0.882483834384908	0.347522278579247	0.528778990201472	0.509461284585168	0.264029749830967	2366944307
Both Sexes	oar3_OAR25_6491721	25	6491721	G	A	0.139382022578978	0.148372489277663	0.882483834384908	0.347522278579247	0.528778990201472	0.509463662389789	0.264029749830967	2366951698
Both Sexes	oar3_OAR12_46369253	12	46369253	G	A	-0.122269242840642	0.13015604259028	0.882481835599237	0.347522824581515	0.528779456937194	0.509466040194409	0.488159675236806	1572275327
Both Sexes	oar3_OAR22_18650682	22	18650682	G	A	-0.11926694196635	0.126960803158262	0.882471819559616	0.347525560650457	0.528781795790119	0.50946841799903	0.497972972972973	2224074149
Both Sexes	oar3_OAR17_36817811	17	36817811	C	A	0.123040522036727	0.130978329571805	0.882464890004728	0.347527453605353	0.528783413926528	0.50947079580365	0.3917004048583	1940087849
Both Sexes	oar3_OAR17_36823970	17	36823970	G	A	0.123040522036727	0.130978329571805	0.882464890004728	0.347527453605353	0.528783413926528	0.509473173608271	0.3917004048583	1940094008
Both Sexes	oar3_OAR17_36837427	17	36837427	G	A	0.123040522036727	0.130978329571805	0.882464890004728	0.347527453605353	0.528783413926528	0.509475551412892	0.3917004048583	1940107465
Both Sexes	OAR8_50989547.1	8	47509991	G	A	0.366629018107805	0.390282559457844	0.882460718723267	0.347528593086105	0.528784387976401	0.509477929217512	0.0276280323450135	1239660270
Both Sexes	OAR4_6864529.1	4	7128966	A	G	-0.121820392725286	0.129679914143054	0.882459051091882	0.347529048639104	0.528784777391478	0.509480307022133	0.388477088948787	755936738
Both Sexes	oar3_OAR5_16074150	5	16074150	A	C	0.152048457643856	0.161859265360301	0.882447563574155	0.347532186748592	0.528787459900289	0.509482684826753	0.196765498652291	884089501
Both Sexes	oar3_OAR9_86942558	9	86942558	A	G	-0.216544711353351	0.23051783989532	0.88244181729903	0.347533756505144	0.52878880175143	0.509485062631374	0.0822102425876011	1369665237
Both Sexes	oar3_OAR1_182479450	1	182479450	A	G	0.124708507682844	0.132758518512794	0.882403800385421	0.347544142135971	0.528797679488958	0.509487440435994	0.37728813559322	182541358
Both Sexes	oar3_OAR15_63824276	15	63824276	C	A	-0.187480990217016	0.199586740321732	0.882370757511928	0.347553169278327	0.528805395901967	0.509489818240615	0.12390276839973	1814508574
Both Sexes	oar3_OAR1_240672776	1	240672776	A	G	0.133415121626165	0.142029952235228	0.882368978016955	0.34755365543619	0.528805811468348	0.509492196045235	0.289776574136764	240734684
Both Sexes	oar3_OAR10_60612688	10	60612688	A	G	-0.121452897802981	0.129295627015718	0.882364627020888	0.347554844131803	0.528806827561176	0.509494573849856	0.443020903573837	1438028212
Both Sexes	oar3_OAR1_76651648	1	76651648	G	A	-0.155286336362222	0.165316555629449	0.882335577854596	0.347562780528688	0.52881361153413	0.509496951654477	0.171864406779661	76713556
Both Sexes	oar3_OAR15_66446103	15	66446103	A	C	-0.187484798875643	0.199596398961172	0.882321209687775	0.347566706084204	0.528816967049702	0.509499329459097	0.110849056603774	1817130401
Both Sexes	oar3_OAR15_66463577	15	66463577	A	G	-0.187484798875643	0.199596398961172	0.882321209687775	0.347566706084204	0.528816967049702	0.509501707263718	0.110849056603774	1817147875
Both Sexes	oar3_OAR15_66467348	15	66467348	G	A	-0.187484798875643	0.199596398961172	0.882321209687775	0.347566706084204	0.528816967049702	0.509504085068338	0.110849056603774	1817151646
Both Sexes	OAR15_71971899.1	15	66469876	G	A	-0.187484798875643	0.199596398961172	0.882321209687775	0.347566706084204	0.528816967049702	0.509506462872959	0.110849056603774	1817154174
Both Sexes	oar3_OAR1_154744954	1	154744954	G	A	0.12737459590822	0.135603367397232	0.882317086692803	0.347567832546993	0.528817929933503	0.509508840677579	0.385195339273475	154806862
Both Sexes	oar3_OAR4_73645952	4	73645952	G	A	0.617511032688321	0.657414947036692	0.8822878417356	0.347575822841082	0.528824759887837	0.5095112184822	0.01044474393531	822453724
Both Sexes	oar3_OAR4_73646690	4	73646690	A	G	0.617511032688321	0.657414947036692	0.8822878417356	0.347575822841082	0.528824759887837	0.50951359628682	0.01044474393531	822454462
Both Sexes	oar3_OAR4_73678417	4	73678417	G	A	0.617511032688321	0.657414947036692	0.8822878417356	0.347575822841082	0.528824759887837	0.509515974091441	0.01044474393531	822486189
Both Sexes	oar3_OAR3_45630752	3	45630752	G	A	0.132972872439747	0.141565966819129	0.88228395662728	0.347576884347391	0.528825667239492	0.509518351896061	0.301416048550236	570208459
Both Sexes	oar3_OAR4_36037643	4	36037643	A	C	0.127127356520612	0.13534592501101	0.882241867257293	0.347588384471369	0.52883549722394	0.509520729700682	0.360135135135135	784845415
Both Sexes	oar3_OAR2_136278128	2	136278128	G	A	-0.123729054135248	0.131728456671243	0.882234787492071	0.347590318933991	0.528837150737316	0.509523107505302	0.40122199592668	411903447
Both Sexes	OAR1_146376050.1	1	135594070	G	A	-0.26263244224725	0.279612827913419	0.882231501308261	0.347591216850051	0.528837918244572	0.509525485309923	0.0512129380053908	135655978
Both Sexes	oar3_OAR2_146924267	2	146924267	A	C	-0.121516480254745	0.129373937823545	0.882219735508228	0.347594431760184	0.528840666231664	0.509527863114544	0.448613928329953	422549586
Both Sexes	oar3_OAR2_146926425	2	146926425	A	G	-0.121516480254745	0.129373937823545	0.882219735508228	0.347594431760184	0.528840666231664	0.509530240919164	0.448613928329953	422551744
Both Sexes	oar3_OAR2_146941344	2	146941344	G	A	-0.121516480254745	0.129373937823545	0.882219735508228	0.347594431760184	0.528840666231664	0.509532618723785	0.448613928329953	422566663
Both Sexes	oar3_OAR20_39748463	20	39748463	G	A	-0.374673324829055	0.398905318492689	0.882197647104567	0.347600467347635	0.528845825206085	0.509534996528405	0.0273095077545516	2144015973
Both Sexes	oar3_OAR3_185147967	3	185147967	G	A	0.141398314026958	0.150543921033747	0.882189766348509	0.347602620774086	0.52884766585975	0.509537374333026	0.245590230664858	709725674
Both Sexes	oar3_OAR2_10668496	2	10668496	G	A	-0.170134852438652	0.181139190884966	0.882189187374602	0.347602778980144	0.528847801087132	0.509539752137646	0.150134952766532	286293815
Both Sexes	oar3_OAR11_18709562	11	18709562	A	G	-0.124034259111867	0.132058241479622	0.882170019216448	0.34760801678214	0.528852278111187	0.509542129942267	0.437711577522004	1482386145
Both Sexes	oar3_OAR7_73732091	7	73732091	A	G	-0.143815947664693	0.153119881291808	0.882167242851676	0.347608775447581	0.528852926580368	0.509544507746888	0.232793522267206	1165805504
Both Sexes	oar3_OAR7_73735455	7	73735455	G	A	-0.143815947664693	0.153119881291808	0.882167242851676	0.347608775447581	0.528852926580368	0.509546885551508	0.232793522267206	1165808868
Both Sexes	oar3_OAR12_5160597	12	5160597	G	A	-0.224305508514042	0.238817764669365	0.882158494181698	0.347611166111242	0.528854969996563	0.509549263356129	0.0828840970350404	1531066671
Both Sexes	s72748.1	1	39575615	G	A	-0.404291265542199	0.43045191200873	0.882143899490349	0.347615154309766	0.528858378892345	0.509551641160749	0.022911051212938	39637523
Both Sexes	OAR1_41371451.1	1	40070699	G	A	-0.404291265542199	0.43045191200873	0.882143899490349	0.347615154309766	0.528858378892345	0.50955401896537	0.022911051212938	40132607
Both Sexes	oar3_OAR8_46916951	8	46916951	A	G	-0.197281091480947	0.210048260008397	0.882130315702971	0.34761886632078	0.528861551705722	0.50955639676999	0.10209601081812	1239067230
Both Sexes	oar3_OAR3_62513300	3	62513300	C	A	-0.356870246390152	0.379965394478812	0.882129999266955	0.347618952793179	0.528861625617211	0.509558774574611	0.0290344361917623	587091007
Both Sexes	OAR10_90795788.1	10	83213988	G	A	0.124874923973456	0.132958692163266	0.882098339473899	0.347627604605311	0.528869020641596	0.509561152379231	0.348382749326146	1460629512
Both Sexes	oar3_OAR7_75270039	7	75270039	A	G	0.127471911889518	0.135723850840545	0.882097625123072	0.347627799822502	0.528869187500219	0.509563530183852	0.377950101146325	1167343452
Both Sexes	oar3_OAR7_75271536	7	75271536	G	A	0.127471911889518	0.135723850840545	0.882097625123072	0.347627799822502	0.528869187500219	0.509565907988472	0.377950101146325	1167344949
Both Sexes	oar3_OAR7_75286864	7	75286864	A	G	0.127471911889518	0.135723850840545	0.882097625123072	0.347627799822502	0.528869187500219	0.509568285793093	0.377950101146325	1167360277
Both Sexes	oar3_OAR7_75300931	7	75300931	G	A	0.127471911889518	0.135723850840545	0.882097625123072	0.347627799822502	0.528869187500219	0.509570663597714	0.377950101146325	1167374344
Both Sexes	oar3_OAR7_75322597	7	75322597	A	G	0.127471911889518	0.135723850840545	0.882097625123072	0.347627799822502	0.528869187500219	0.509573041402334	0.377950101146325	1167396010
Both Sexes	oar3_OAR11_6300018	11	6300018	A	G	0.140337584401759	0.149423310982767	0.88208671807614	0.347630780509564	0.528871735188464	0.509575419206955	0.251691474966171	1469976601
Both Sexes	oar3_OAR11_56046179	11	56046179	G	A	0.273457665370687	0.291162610261288	0.882082071644514	0.347632050300886	0.528872820517259	0.509577797011575	0.0546927751519244	1519722762
Both Sexes	oar3_OAR5_43502099	5	43502099	A	C	0.124458780436601	0.13251691543746	0.882080955060931	0.347632355445266	0.528873081333123	0.509580174816196	0.440540540540541	911517450
Both Sexes	oar3_OAR5_46237816	5	46237816	A	G	-0.122733158207595	0.130680858931425	0.882063515534039	0.347637121435374	0.528877154954439	0.509582552620816	0.402298850574713	914253167
Both Sexes	oar3_OAR5_46237830	5	46237830	A	C	-0.122733158207595	0.130680858931425	0.882063515534039	0.347637121435374	0.528877154954439	0.509584930425437	0.402298850574713	914253181
Both Sexes	oar3_OAR5_46250251	5	46250251	G	A	-0.122733158207595	0.130680858931425	0.882063515534039	0.347637121435374	0.528877154954439	0.509587308230057	0.402298850574713	914265602
Both Sexes	oar3_OAR5_46259580	5	46259580	A	G	-0.122733158207595	0.130680858931425	0.882063515534039	0.347637121435374	0.528877154954439	0.509589686034678	0.402298850574713	914274931
Both Sexes	oar3_OAR2_34231562	2	34231562	G	A	0.142683341173101	0.15192312400059	0.882061317364249	0.347637722172153	0.528877668419108	0.509592063839298	0.239027683997299	309856881
Both Sexes	oar3_OAR3_175380981	3	175380981	A	G	-0.238775571685225	0.25423803618249	0.882061236132678	0.347637744371917	0.528877687393793	0.509594441643919	0.0618661257606491	699958688
Both Sexes	oar3_OAR3_175385202	3	175385202	A	G	-0.238775571685225	0.25423803618249	0.882061236132678	0.347637744371917	0.528877687393793	0.50959681944854	0.0618661257606491	699962909
Both Sexes	oar3_OAR3_175402487	3	175402487	A	G	-0.238775571685225	0.25423803618249	0.882061236132678	0.347637744371917	0.528877687393793	0.50959919725316	0.0618661257606491	699980194
Both Sexes	oar3_OAR3_175408093	3	175408093	G	A	-0.238775571685225	0.25423803618249	0.882061236132678	0.347637744371917	0.528877687393793	0.509601575057781	0.0618661257606491	699985800
Both Sexes	oar3_OAR3_175420807	3	175420807	A	G	-0.238775571685225	0.25423803618249	0.882061236132678	0.347637744371917	0.528877687393793	0.509603952862401	0.0618661257606491	699998514
Both Sexes	oar3_OAR3_175423916	3	175423916	A	G	-0.238775571685225	0.25423803618249	0.882061236132678	0.347637744371917	0.528877687393793	0.509606330667022	0.0618661257606491	700001623
Both Sexes	oar3_OAR3_175437389	3	175437389	A	G	-0.238775571685225	0.25423803618249	0.882061236132678	0.347637744371917	0.528877687393793	0.509608708471642	0.0618661257606491	700015096
Both Sexes	oar3_OAR3_175460083	3	175460083	G	A	-0.238775571685225	0.25423803618249	0.882061236132678	0.347637744371917	0.528877687393793	0.509611086276263	0.0618661257606491	700037790
Both Sexes	oar3_OAR12_45049267	12	45049267	A	G	0.146038304964458	0.155497154425721	0.882040801587001	0.347643328987119	0.52888246068836	0.509613464080883	0.200134770889488	1570955341
Both Sexes	oar3_OAR23_17090270	23	17090270	G	A	0.333578055730147	0.355184721611189	0.882036167878923	0.347644595363335	0.528883543084486	0.509615841885504	0.0336927223719677	2273312179
Both Sexes	oar3_OAR23_17105603	23	17105603	A	G	0.333578055730147	0.355184721611189	0.882036167878923	0.347644595363335	0.528883543084486	0.509618219690125	0.0336927223719677	2273327512
Both Sexes	oar3_OAR3_39840627	3	39840627	A	G	-0.202268414926556	0.215370884177767	0.882027569917113	0.347646945172818	0.528885551508222	0.509620597494745	0.100202429149798	564418334
Both Sexes	oar3_OAR3_39841137	3	39841137	A	G	-0.202268414926556	0.215370884177767	0.882027569917113	0.347646945172818	0.528885551508222	0.509622975299366	0.100202429149798	564418844
Both Sexes	oar3_OAR3_39850790	3	39850790	G	A	-0.202268414926556	0.215370884177767	0.882027569917113	0.347646945172818	0.528885551508222	0.509625353103986	0.100202429149798	564428497
Both Sexes	oar3_OAR1_158934950	1	158934950	C	A	-0.13352984405801	0.142180030099181	0.882022126379109	0.347648432894365	0.52888682308769	0.509627730908607	0.270242914979757	158996858
Both Sexes	oar3_OAR1_11360345	1	11360345	A	C	0.124618152843687	0.132692953894973	0.881996567718446	0.347655418204099	0.528892793518489	0.509630108713227	0.423365122615804	11422253
Both Sexes	oar3_OAR17_25622106	17	25622106	A	G	0.122329446447282	0.130258595902611	0.881960705287174	0.347665219907	0.528901171084625	0.509632486517848	0.394807821982468	1928892144
Both Sexes	oar3_OAR24_40284383	24	40284383	G	A	0.340224864898666	0.362280230525015	0.881947695451339	0.347668775769381	0.528904210278143	0.509634864322468	0.0320080862533693	2358746398
Both Sexes	oar3_OAR24_40301168	24	40301168	A	G	0.340224864898666	0.362280230525015	0.881947695451339	0.347668775769381	0.528904210278143	0.509637242127089	0.0320080862533693	2358763183
Both Sexes	oar3_OAR24_40317567	24	40317567	A	G	0.340224864898666	0.362280230525015	0.881947695451339	0.347668775769381	0.528904210278143	0.509639619931709	0.0320080862533693	2358779582
Both Sexes	oar3_OAR24_40506816	24	40506816	G	A	0.340224864898666	0.362280230525015	0.881947695451339	0.347668775769381	0.528904210278143	0.50964199773633	0.0320080862533693	2358968831
Both Sexes	oar3_OAR24_40509987	24	40509987	A	G	0.340224864898666	0.362280230525015	0.881947695451339	0.347668775769381	0.528904210278143	0.509644375540951	0.0320080862533693	2358972002
Both Sexes	oar3_OAR12_63048992	12	63048992	G	A	-0.132001975400406	0.140559844238265	0.881938550360052	0.34767127534515	0.528906346657592	0.509646753345571	0.325983717774763	1588955066
Both Sexes	oar3_OAR16_59946065	16	59946065	A	G	0.195683416355594	0.208370232349082	0.88193523095007	0.347672182626626	0.528907122106851	0.509649131150192	0.111935266351989	1891517527
Both Sexes	oar3_OAR4_55096159	4	55096159	G	A	0.122948977681975	0.130921692009659	0.881914788205376	0.347677770233705	0.52891189779302	0.509651508954812	0.462167689161554	803903931
Both Sexes	oar3_OAR4_55099639	4	55099639	G	A	0.122948977681975	0.130921692009659	0.881914788205376	0.347677770233705	0.52891189779302	0.509653886759433	0.462167689161554	803907411
Both Sexes	oar3_OAR26_37420680	26	37420680	A	G	0.13727076593086	0.146172201887614	0.881914606787298	0.34767781982118	0.528911940174945	0.509656264564053	0.262483130904184	2443204963
Both Sexes	oar3_OAR3_19179102	3	19179102	G	A	0.11862700834474	0.126319565693299	0.881913333077893	0.347678167967754	0.528912237732325	0.509658642368674	0.451079622132254	543756809
Both Sexes	oar3_OAR11_58565434	11	58565434	G	A	-0.137456214359333	0.146370193192742	0.881908372845045	0.347679523766655	0.528913396519038	0.509661020173294	0.246268656716418	1522242017
Both Sexes	OAR8_1106783.1	8	962426	A	G	0.191243128558453	0.20364540157964	0.88190633766671	0.347680080051599	0.528913871969327	0.509663397977915	0.115229110512129	1193112705
Both Sexes	oar3_OAR5_26061556	5	26061556	G	A	0.125614858762019	0.133761895013259	0.881895655464539	0.347682999888373	0.528916367515586	0.509665775782536	0.427125506072874	894076907
Both Sexes	oar3_OAR5_83539585	5	83539585	G	A	-0.12492081549817	0.133023209492013	0.881890729771872	0.347684346271649	0.528917518249271	0.509668153587156	0.389001349527665	951554936
Both Sexes	oar3_OAR5_83540646	5	83540646	A	G	-0.12492081549817	0.133023209492013	0.881890729771872	0.347684346271649	0.528917518249271	0.509670531391777	0.389001349527665	951555997
Both Sexes	oar3_OAR6_27480230	6	27480230	A	G	-0.127041824162543	0.13528363482944	0.881866642301451	0.34769093041554	0.52892314559629	0.509672909196397	0.326819407008086	1002551446
Both Sexes	oar3_OAR6_27497861	6	27497861	G	A	-0.127041824162543	0.13528363482944	0.881866642301451	0.34769093041554	0.52892314559629	0.509675287001018	0.326819407008086	1002569077
Both Sexes	oar3_OAR6_27521807	6	27521807	A	G	-0.127041824162543	0.13528363482944	0.881866642301451	0.34769093041554	0.52892314559629	0.509677664805638	0.326819407008086	1002593023
Both Sexes	oar3_OAR6_17785441	6	17785441	A	G	0.125323572109187	0.133454248460469	0.881862189672788	0.347692147529404	0.5289241858371	0.509680042610259	0.413746630727763	992856657
Both Sexes	s60515.1	6	17806979	A	G	0.125323572109187	0.133454248460469	0.881862189672788	0.347692147529404	0.5289241858371	0.509682420414879	0.413746630727763	992878195
Both Sexes	oar3_OAR2_94917967	2	94917967	A	C	-0.176476492408083	0.187928356617567	0.881838579001817	0.347698601538346	0.5289297019172	0.5096847982195	0.128222523744912	370543286
Both Sexes	oar3_OAR15_29203676	15	29203676	G	A	-0.177251863240431	0.188754069121107	0.881838331209289	0.347698669273631	0.528929759808665	0.509687176024121	0.137407157326131	1779887974
Both Sexes	oar3_OAR10_55534754	10	55534754	A	G	0.405637942189734	0.431960949002949	0.881836698514321	0.347699115579145	0.528930141253479	0.509689553828741	0.022911051212938	1432950278
Both Sexes	oar3_OAR10_55548088	10	55548088	G	A	0.405637942189734	0.431960949002949	0.881836698514321	0.347699115579145	0.528930141253479	0.509691931633362	0.022911051212938	1432963612
Both Sexes	oar3_OAR10_55562909	10	55562909	G	A	0.405637942189734	0.431960949002949	0.881836698514321	0.347699115579145	0.528930141253479	0.509694309437982	0.022911051212938	1432978433
Both Sexes	oar3_OAR10_55592426	10	55592426	A	G	0.405637942189734	0.431960949002949	0.881836698514321	0.347699115579145	0.528930141253479	0.509696687242603	0.022911051212938	1433007950
Both Sexes	oar3_OAR10_55605140	10	55605140	A	G	0.405637942189734	0.431960949002949	0.881836698514321	0.347699115579145	0.528930141253479	0.509699065047223	0.022911051212938	1433020664
Both Sexes	oar3_OAR10_55618874	10	55618874	G	A	0.405637942189734	0.431960949002949	0.881836698514321	0.347699115579145	0.528930141253479	0.509701442851844	0.022911051212938	1433034398
Both Sexes	oar3_OAR10_55650364	10	55650364	G	A	0.405637942189734	0.431960949002949	0.881836698514321	0.347699115579145	0.528930141253479	0.509703820656464	0.022911051212938	1433065888
Both Sexes	oar3_OAR5_25629831	5	25629831	C	A	0.289702171136025	0.308504880060186	0.881818941819902	0.347703969512515	0.528934289763226	0.509706198461085	0.0515498652291105	893645182
Both Sexes	oar3_OAR26_33928724	26	33928724	G	A	-0.41332424192265	0.440153590166055	0.881806424480521	0.347707391281862	0.528937214233602	0.509708576265705	0.0215633423180593	2439713007
Both Sexes	oar3_OAR1_31421311	1	31421311	G	A	0.16879373129532	0.179750511841125	0.881804591564936	0.347707892335816	0.528937642466601	0.509710954070326	0.151422764227642	31483219
Both Sexes	oar3_OAR9_1682221	9	1682221	A	G	-0.134673532913136	0.143416902992014	0.881787273523032	0.347712626521115	0.528941688595792	0.509713331874946	0.285420944558522	1284404900
Both Sexes	oar3_OAR18_63338431	18	63338431	A	G	-0.12392160529095	0.131968530645984	0.881765898525329	0.347718469865845	0.528946682655023	0.509715709679567	0.413617886178862	2038776633
Both Sexes	oar3_OAR5_100063397	5	100063397	C	A	0.126030171938661	0.134217229066985	0.88172371232498	0.347730002820118	0.528956539296321	0.509718087484188	0.3625	968078748
Both Sexes	oar3_OAR14_5481202	14	5481202	C	A	-0.165453313797756	0.176205167417167	0.881685419516635	0.347740471840017	0.528965486546841	0.509720465288808	0.160810810810811	1693508757
Both Sexes	oar3_OAR10_3691932	10	3691932	A	G	-0.171995120128518	0.183177778265974	0.881630641684527	0.347755448508408	0.528978286053306	0.509722843093429	0.145608108108108	1381107456
Both Sexes	oar3_OAR1_7772170	1	7772170	A	G	-0.127557180449102	0.135851758728255	0.88161565131354	0.347759547140357	0.528981788832504	0.509725220898049	0.349587912087912	7834078
Both Sexes	s74894.1	19	52470202	G	A	-0.201733014345105	0.214851222767484	0.881613631110858	0.347760099504433	0.528982260893643	0.50972759870267	0.101415094339623	2096416952
Both Sexes	oar3_OAR17_57867352	17	57867352	A	G	-0.132623907945503	0.141249376834839	0.881597927909638	0.34776439311632	0.528985930289359	0.50972997650729	0.291469194312796	1961137390
Both Sexes	oar3_OAR8_65889853	8	65889853	A	G	0.118144432904269	0.125828689375061	0.881591061014074	0.347766270704149	0.52898753490373	0.509732354311911	0.422816519972918	1258040132
Both Sexes	oar3_OAR13_8998312	13	8998312	G	A	0.124305536189426	0.132391003624505	0.88158459683894	0.347768038190312	0.528989045420815	0.509734732116531	0.436314363143631	1613962010
Both Sexes	oar3_OAR20_41404824	20	41404824	A	G	0.124498456918939	0.132600606761571	0.881529630453137	0.347783068029214	0.529001890011633	0.509737109921152	0.450337837837838	2145672334
Both Sexes	oar3_OAR2_93293567	2	93293567	G	A	-0.122345529929701	0.130308142335859	0.881521899131877	0.347785182128566	0.529003696718079	0.509739487725773	0.423076923076923	368918886
Both Sexes	oar3_OAR9_82865952	9	82865952	A	G	-0.150378707183993	0.160166380872419	0.881515532352672	0.347786923112363	0.529005184557592	0.509741865530393	0.182614555256065	1365588631
Both Sexes	oar3_OAR16_4112841	16	4112841	A	G	-0.129238450480954	0.137651979185554	0.881492384067679	0.347793253067043	0.529010594095835	0.509744243335014	0.335490463215259	1835684303
Both Sexes	oar3_OAR2_212555700	2	212555700	G	A	0.14682936696492	0.156388170210303	0.881491352495139	0.347793535156695	0.529010835167022	0.509746621139634	0.211864406779661	488181019
Both Sexes	oar3_OAR4_88856321	4	88856321	A	G	-0.133803216996128	0.14251449544355	0.881485212697656	0.347795214127298	0.529012269998227	0.509748998944255	0.292740841248304	837664093
Both Sexes	oar3_OAR7_58293270	7	58293270	G	A	0.137906960132671	0.146887716234871	0.881457573799621	0.34780277231368	0.529018729117433	0.509751376748875	0.253378378378378	1150366683
Both Sexes	oar3_OAR8_37037425	8	37037425	G	A	0.126940291355337	0.135207240576722	0.881452842654975	0.347804066123971	0.529019834784487	0.509753754553496	0.311780636425186	1229187704
Both Sexes	oar3_OAR6_55665842	6	55665842	A	G	0.162990577983552	0.173606101672571	0.881444616097481	0.34780631582867	0.52902175733832	0.509756132358116	0.1673455532926	1030737058
Both Sexes	oar3_OAR6_55693991	6	55693991	A	G	0.162990577983552	0.173606101672571	0.881444616097481	0.34780631582867	0.52902175733832	0.509758510162737	0.1673455532926	1030765207
Both Sexes	oar3_OAR17_5703844	17	5703844	A	C	0.337903438521459	0.359913724570591	0.881431174521231	0.347809991719457	0.529024898673647	0.509760887967358	0.0326819407008086	1908973882
Both Sexes	oar3_OAR17_5706955	17	5706955	G	A	0.337903438521459	0.359913724570591	0.881431174521231	0.347809991719457	0.529024898673647	0.509763265771978	0.0326819407008086	1908976993
Both Sexes	oar3_OAR17_5776202	17	5776202	G	A	0.337903438521459	0.359913724570591	0.881431174521231	0.347809991719457	0.529024898673647	0.509765643576599	0.0326819407008086	1909046240
Both Sexes	oar3_OAR14_5358526	14	5358526	A	G	-0.119414880271595	0.127195088998714	0.88140641698687	0.347816762342626	0.529030684668711	0.509768021381219	0.499661016949153	1693386081
Both Sexes	oar3_OAR1_237716857	1	237716857	A	G	-0.13496137066158	0.143754899862747	0.881401220621641	0.347818183453172	0.529031899107103	0.50977039918584	0.289545145960625	237778765
Both Sexes	OAR1_256940663.1	1	237717256	G	A	-0.13496137066158	0.143754899862747	0.881401220621641	0.347818183453172	0.529031899107103	0.50977277699046	0.289545145960625	237779164
Both Sexes	oar3_OAR1_237718004	1	237718004	G	A	-0.13496137066158	0.143754899862747	0.881401220621641	0.347818183453172	0.529031899107103	0.509775154795081	0.289545145960625	237779912
Both Sexes	oar3_OAR24_1474170	24	1474170	A	G	0.513686479635904	0.547156952261113	0.88139874266927	0.347818861130456	0.529032478229145	0.509777532599701	0.0144878706199461	2319936185
Both Sexes	oar3_OAR1_209515523	1	209515523	A	G	0.152698030795955	0.162647510480571	0.881397942315119	0.34781908001391	0.52903266528009	0.509779910404322	0.184871099050204	209577431
Both Sexes	oar3_OAR1_209531551	1	209531551	G	A	0.152698030795955	0.162647510480571	0.881397942315119	0.34781908001391	0.52903266528009	0.509782288208942	0.184871099050204	209593459
Both Sexes	oar3_OAR1_209537212	1	209537212	G	A	0.152698030795955	0.162647510480571	0.881397942315119	0.34781908001391	0.52903266528009	0.509784666013563	0.184871099050204	209599120
Both Sexes	oar3_OAR25_2949909	25	2949909	A	G	0.428146383569644	0.456045808694134	0.881388993055383	0.347821527499285	0.529034756821626	0.509787043818184	0.0212264150943396	2363409886
Both Sexes	oar3_OAR2_172667491	2	172667491	A	G	0.134225800149245	0.142973300790472	0.881377816785364	0.347824584070666	0.529037368861053	0.509789421622804	0.316576086956522	448292810
Both Sexes	oar3_OAR9_5210359	9	5210359	G	A	-0.122777945168866	0.130779620377434	0.881374693423678	0.347825438277908	0.529038098835371	0.509791799427425	0.392037786774629	1287933038
Both Sexes	oar3_OAR14_5340985	14	5340985	G	A	-0.119411870837881	0.127195113505181	0.881361652403806	0.347829004893253	0.529041146727825	0.509794177232045	0.499661246612466	1693368540
Both Sexes	oar3_OAR24_17227263	24	17227263	A	G	0.121981769696276	0.129935245354552	0.881324651342026	0.347839124659981	0.529049794632149	0.509796555036666	0.45260663507109	2335689278
Both Sexes	oar3_OAR13_46574565	13	46574565	A	G	-0.170544418784811	0.181666633598085	0.881301857778837	0.347845358883864	0.529055122079858	0.509798932841286	0.154858299595142	1651538263
Both Sexes	oar3_OAR13_46582433	13	46582433	G	A	-0.170544418784811	0.181666633598085	0.881301857778837	0.347845358883864	0.529055122079858	0.509801310645907	0.154858299595142	1651546131
Both Sexes	oar3_OAR13_46586560	13	46586560	G	A	-0.170544418784811	0.181666633598085	0.881301857778837	0.347845358883864	0.529055122079858	0.509803688450527	0.154858299595142	1651550258
Both Sexes	oar3_OAR26_38798034	26	38798034	G	A	0.13087153323565	0.139406761742263	0.881297833697001	0.347846459518545	0.529056062622286	0.509806066255148	0.339648173207037	2444582317
Both Sexes	oar3_OAR17_5521199	17	5521199	A	G	-0.133181883953871	0.14187211887614	0.881244050496135	0.347861170323332	0.529068633574515	0.509808444059769	0.310856372218476	1908791237
Both Sexes	oar3_OAR9_22677109	9	22677109	G	A	0.142688387274651	0.151999158231042	0.881241402792607	0.347861894546178	0.52906925244617	0.509810821864389	0.237196765498652	1305399788
Both Sexes	oar3_OAR15_25223732	15	25223732	A	G	-0.122071583517633	0.130037075190579	0.881241155230369	0.347861962261654	0.529069310311194	0.50981319966901	0.426490514905149	1775908030
Both Sexes	oar3_OAR15_69244178	15	69244178	A	G	0.164849685249938	0.175608417276189	0.881222519889818	0.347867059620963	0.529073666155192	0.50981557747363	0.163630229419703	1819928476
Both Sexes	oar3_OAR11_33025369	11	33025369	G	A	0.165254122310551	0.176039490148864	0.881220110333712	0.347867718718722	0.529074229372053	0.509817955278251	0.151719487525287	1496701952
Both Sexes	oar3_OAR11_33048793	11	33048793	G	A	0.165254122310551	0.176039490148864	0.881220110333712	0.347867718718722	0.529074229372053	0.509820333082871	0.151719487525287	1496725376
Both Sexes	oar3_OAR7_47418407	7	47418407	G	A	-0.167888009045491	0.178846372048445	0.881209333201075	0.347870666661683	0.529076748464467	0.509822710887492	0.153663500678426	1139491820
Both Sexes	oar3_OAR2_170840925	2	170840925	G	A	-0.12403379068099	0.132131315827885	0.88118787660266	0.347876535933089	0.529081763884267	0.509825088692112	0.443428184281843	446466244
Both Sexes	oar3_OAR2_170841159	2	170841159	G	A	-0.12403379068099	0.132131315827885	0.88118787660266	0.347876535933089	0.529081763884267	0.509827466496733	0.443428184281843	446466478
Both Sexes	oar3_OAR1_211431667	1	211431667	G	A	0.159265166800596	0.169663611087498	0.881179102532999	0.347878936044516	0.529083814823041	0.509829844301353	0.18200408997955	211493575
Both Sexes	oar3_OAR12_68885581	12	68885581	G	A	-0.122506387971424	0.130504878524578	0.881178671629081	0.347879053917127	0.529083915547198	0.509832222105974	0.49864406779661	1594791655
Both Sexes	oar3_OAR12_68885885	12	68885885	G	A	-0.122506387971424	0.130504878524578	0.881178671629081	0.347879053917127	0.529083915547198	0.509834599910595	0.49864406779661	1594791959
Both Sexes	oar3_OAR12_68900608	12	68900608	G	A	-0.122506387971424	0.130504878524578	0.881178671629081	0.347879053917127	0.529083915547198	0.509836977715215	0.49864406779661	1594806682
Both Sexes	oar3_OAR12_68901903	12	68901903	G	A	-0.122506387971424	0.130504878524578	0.881178671629081	0.347879053917127	0.529083915547198	0.509839355519836	0.49864406779661	1594807977
Both Sexes	oar3_OAR22_29265363	22	29265363	A	G	0.118717103275068	0.126469014245984	0.8811671847582	0.347882196139829	0.52908660062572	0.509841733324456	0.461434370771313	2234688830
Both Sexes	oar3_OAR6_27251452	6	27251452	G	A	-0.128727797235034	0.137135337148038	0.881142032045421	0.347889076775252	0.529092480206829	0.509844111129077	0.302764666217127	1002322668
Both Sexes	oar3_OAR6_27295103	6	27295103	G	A	-0.128727797235034	0.137135337148038	0.881142032045421	0.347889076775252	0.529092480206829	0.509846488933697	0.302764666217127	1002366319
Both Sexes	oar3_OAR6_27317151	6	27317151	A	G	-0.128727797235034	0.137135337148038	0.881142032045421	0.347889076775252	0.529092480206829	0.509848866738318	0.302764666217127	1002388367
Both Sexes	oar3_OAR6_27371060	6	27371060	C	A	-0.128727797235034	0.137135337148038	0.881142032045421	0.347889076775252	0.529092480206829	0.509851244542938	0.302764666217127	1002442276
Both Sexes	oar3_OAR19_57964823	19	57964823	A	G	0.550738355662565	0.586720678324837	0.881105389474758	0.347899100842536	0.529101045813324	0.509853622347559	0.012491559756921	2101911573
Both Sexes	oar3_OAR5_34601476	5	34601476	G	A	0.123557895695995	0.131630734930381	0.881102420577006	0.347899913041557	0.529101739836926	0.509856000152179	0.48236092265943	902616827
Both Sexes	oar3_OAR22_2784088	22	2784088	A	G	-0.185348898167881	0.197460828584901	0.881085607595932	0.347904512604119	0.529105670149826	0.5098583779568	0.117924528301887	2208207555
Both Sexes	oar3_OAR7_56411802	7	56411802	A	G	-0.123084594627252	0.131128060183192	0.881081588502594	0.347905612128154	0.529106609687239	0.509860755761421	0.438975050573162	1148485215
Both Sexes	oar3_OAR7_56430326	7	56430326	A	G	-0.123084594627252	0.131128060183192	0.881081588502594	0.347905612128154	0.529106609687239	0.509863133566041	0.438975050573162	1148503739
Both Sexes	oar3_OAR22_36166440	22	36166440	G	A	-0.135799881760248	0.144675776811123	0.881063353505064	0.347910600829469	0.529110872492804	0.509865511370662	0.278152393796359	2241589907
Both Sexes	OAR12_31853529.1	12	28326562	A	G	0.123304067808334	0.131364531286538	0.881045966508101	0.347915357626593	0.529114937118158	0.509867889175282	0.374326145552561	1554232636
Both Sexes	oar3_OAR12_28329456	12	28329456	G	A	0.123304067808334	0.131364531286538	0.881045966508101	0.347915357626593	0.529114937118158	0.509870266979903	0.374326145552561	1554235530
Both Sexes	oar3_OAR6_53309022	6	53309022	G	A	-0.150745790441172	0.160600910774863	0.881037469836839	0.347917682208572	0.529116923438144	0.509872644784523	0.222374742621826	1028380238
Both Sexes	oar3_OAR26_31173233	26	31173233	G	A	-0.188811743673064	0.201158464929331	0.881011100276077	0.347924896721717	0.529123088100447	0.509875022589144	0.112196765498652	2436957516
Both Sexes	OAR5_80360581.1	5	73090221	G	A	0.124427914479063	0.132564567320655	0.881009774409272	0.347925259474248	0.529123398064305	0.509877400393765	0.379973027646662	941105572
Both Sexes	oar3_OAR14_54710828	14	54710828	A	G	-0.124310787702653	0.132441216791535	0.880990676913034	0.34793048453953	0.529127862752225	0.509879778198385	0.401016949152542	1742738383
Both Sexes	oar3_OAR14_54721154	14	54721154	G	A	-0.124310787702653	0.132441216791535	0.880990676913034	0.34793048453953	0.529127862752225	0.509882156003006	0.401016949152542	1742748709
Both Sexes	oar3_OAR1_207174664	1	207174664	A	C	-0.339895255189803	0.362132301269022	0.880958956086234	0.347939163577069	0.529135278721403	0.509884533807626	0.034529451591063	207236572
Both Sexes	oar3_OAR1_207175426	1	207175426	A	C	-0.339895255189803	0.362132301269022	0.880958956086234	0.347939163577069	0.529135278721403	0.509886911612247	0.034529451591063	207237334
Both Sexes	oar3_OAR14_8344317	14	8344317	A	G	-0.182754142465469	0.194717378153826	0.880896801891733	0.347956170246604	0.529149810206873	0.509889289416867	0.123815967523681	1696371872
Both Sexes	oar3_OAR3_86859378	3	86859378	A	G	-0.122328045741994	0.13033600702877	0.88089318833311	0.347957159025485	0.529150655069288	0.509891667221488	0.400541271989175	611437085
Both Sexes	oar3_OAR1_157553340	1	157553340	G	A	-0.124302982549285	0.132446113002775	0.880814923336835	0.347978575630537	0.529168954287808	0.509894045026108	0.370107962213225	157615248
Both Sexes	oar3_OAR1_157567101	1	157567101	A	G	-0.124302982549285	0.132446113002775	0.880814923336835	0.347978575630537	0.529168954287808	0.509896422830729	0.370107962213225	157629009
Both Sexes	oar3_OAR6_91008171	6	91008171	G	A	0.216654257211621	0.230852136535713	0.880778404753874	0.347988569267918	0.529177493123225	0.509898800635349	0.0850202429149798	1066079387
Both Sexes	oar3_OAR2_20913108	2	20913108	A	G	0.137519433519864	0.146533237363711	0.880756506587061	0.347994562084326	0.529182613507295	0.50990117843997	0.243224932249322	296538427
Both Sexes	oar3_OAR21_3425674	21	3425674	A	G	0.154779036191676	0.164924786626706	0.880749518050725	0.347996474649036	0.529184247634938	0.50990355624459	0.180958811613774	2158809614
Both Sexes	oar3_OAR17_66564775	17	66564775	G	A	0.151287496966667	0.161204698875822	0.880746004739568	0.34799743614831	0.529185069154995	0.509905934049211	0.207118644067797	1969834813
Both Sexes	oar3_OAR24_32023766	24	32023766	G	A	-0.185426105444961	0.197584984915109	0.880711926023002	0.348006762768509	0.529193037924329	0.509908311853832	0.122641509433962	2350485781
Both Sexes	oar3_OAR24_32025496	24	32025496	G	A	-0.185426105444961	0.197584984915109	0.880711926023002	0.348006762768509	0.529193037924329	0.509910689658452	0.122641509433962	2350487511
Both Sexes	oar3_OAR16_68322815	16	68322815	A	C	0.118806259336513	0.126597106838489	0.880706259106645	0.348008313715944	0.529194363064036	0.509913067463073	0.400742741390952	1899894277
Both Sexes	oar3_OAR17_12467471	17	12467471	A	G	-0.247077719366972	0.263285805118757	0.880668125252898	0.348018750606475	0.529203280358326	0.509915445267693	0.062120189061445	1915737509
Both Sexes	OAR26_43350073.1	4	12666865	G	A	-0.1320804986454	0.140746715104595	0.880644981363743	0.348025085086632	0.529208692501652	0.509917823072314	0.308288409703504	761474637
Both Sexes	OAR7_51672378.1	7	46878437	A	G	0.125922419196076	0.134186094644119	0.880625162577486	0.348030509610879	0.529213327156494	0.509920200876934	0.337264150943396	1138951850
Both Sexes	oar3_OAR11_23342940	11	23342940	A	G	-0.130238191270871	0.13878513564732	0.88062458117537	0.348030668745964	0.529213463119407	0.509922578681555	0.315665091154625	1487019523
Both Sexes	oar3_OAR15_40311652	15	40311652	G	A	-0.162352357085695	0.173008936139726	0.880602928294983	0.348036595408007	0.529218526765643	0.509924956486175	0.173324306025728	1790995950
Both Sexes	OAR11_43769313.1	11	41086117	A	G	0.123203633194498	0.131291236457154	0.880593658034061	0.348039132835344	0.52922069469417	0.509927334290796	0.507412398921833	1504762700
Both Sexes	s71589.1	11	41133826	G	A	0.123203633194498	0.131291236457154	0.880593658034061	0.348039132835344	0.52922069469417	0.509929712095417	0.507412398921833	1504810409
Both Sexes	s08511.1	11	41161998	A	G	0.123203633194498	0.131291236457154	0.880593658034061	0.348039132835344	0.52922069469417	0.509932089900037	0.507412398921833	1504838581
Both Sexes	oar3_OAR3_210767462	3	210767462	G	A	0.121291692841209	0.129255268150734	0.880573494482675	0.34804465202741	0.529225410165341	0.509934467704658	0.472579553148274	735345169
Both Sexes	oar3_OAR3_210767577	3	210767577	A	G	0.121291692841209	0.129255268150734	0.880573494482675	0.34804465202741	0.529225410165341	0.509936845509278	0.472579553148274	735345284
Both Sexes	oar3_OAR6_6527307	6	6527307	A	G	0.125603518243093	0.133850640506924	0.880567599355252	0.348046265671383	0.529226788820816	0.509939223313899	0.350170648464164	981598523
Both Sexes	oar3_OAR11_28247436	11	28247436	G	A	-0.141478851693561	0.150770351848348	0.880544189839606	0.348052673542182	0.529232263517015	0.509941601118519	0.247625508819539	1491924019
Both Sexes	OAR3_120497798.1	3	113038732	G	A	-0.12831985983401	0.136749403862924	0.880515224597252	0.348060602399991	0.529239037650926	0.50994397892314	0.342318059299191	637616439
Both Sexes	oar3_OAR7_53884776	7	53884776	G	A	0.12421920735292	0.132388537678517	0.880393316823669	0.348093975753457	0.529267550064341	0.50994635672776	0.435646900269542	1145958189
Both Sexes	OAR10_60310062.1	10	58895153	G	A	-0.138506536149974	0.147616944691594	0.880375832623816	0.348098762567255	0.529271639584328	0.509948734532381	0.248315363881402	1436310677
Both Sexes	oar3_OAR3_199266259	3	199266259	G	A	-0.126647721903365	0.134979602924399	0.880356291049692	0.348104112753528	0.529276210387194	0.509951112337002	0.47135955831608	723843966
Both Sexes	oar3_OAR6_60982487	6	60982487	G	A	0.123363166690128	0.131480480175307	0.880335985974662	0.348109672093041	0.529280959849054	0.509953490141622	0.413014160485502	1036053703
Both Sexes	oar3_OAR11_15885767	11	15885767	C	A	0.11888585244469	0.126708573812031	0.880335766694125	0.348109732130658	0.529281011140321	0.509955867946243	0.506802721088435	1479562350
Both Sexes	oar3_OAR4_85821150	4	85821150	A	G	-0.294949103178463	0.314357998515497	0.88032924579642	0.348111517517415	0.529282536428437	0.509958245750863	0.0445945945945946	834628922
Both Sexes	oar3_OAR16_32038361	16	32038361	G	A	-0.150084978409109	0.159961699603716	0.880323781742246	0.348113013555666	0.529283814518796	0.509960623555484	0.205802968960864	1863609823
Both Sexes	oar3_OAR16_32060122	16	32060122	A	G	-0.150084978409109	0.159961699603716	0.880323781742246	0.348113013555666	0.529283814518796	0.509963001360104	0.205802968960864	1863631584
Both Sexes	oar3_OAR16_32077449	16	32077449	A	G	-0.150084978409109	0.159961699603716	0.880323781742246	0.348113013555666	0.529283814518796	0.509965379164725	0.205802968960864	1863648911
Both Sexes	oar3_OAR22_32779603	22	32779603	G	A	-0.157680454725719	0.168058215341539	0.880311211009346	0.348116455409969	0.529286754944874	0.509967756969345	0.182860998650472	2238203070
Both Sexes	OAR6_22489065.1	6	19571688	A	G	0.124462802960747	0.132654867550876	0.880304199955344	0.34811837504973	0.529288394916561	0.509970134773966	0.387803234501348	994642904
Both Sexes	oar3_OAR3_80152357	3	80152357	G	A	-0.140653775380892	0.149911553250233	0.880303806470239	0.348118482787118	0.529288486957832	0.509972512578586	0.239823609226594	604730064
Both Sexes	oar3_OAR3_80159915	3	80159915	A	G	-0.140653775380892	0.149911553250233	0.880303806470239	0.348118482787118	0.529288486957832	0.509974890383207	0.239823609226594	604737622
Both Sexes	s35784.1	8	79412753	G	A	-0.13317669253323	0.141943976424701	0.880283405689206	0.348124068643416	0.529293259004551	0.509977268187828	0.282345013477089	1271563032
Both Sexes	oar3_OAR2_157972503	2	157972503	G	A	-0.136795690754839	0.145803056009877	0.88026124120503	0.348130137550164	0.529298443695198	0.509979645992448	0.258293838862559	433597822
Both Sexes	oar3_OAR1_264540434	1	264540434	G	A	0.449914055948328	0.479544687489829	0.880239705041263	0.348136034552716	0.529303481497126	0.509982023797069	0.0199189736664416	264602342
Both Sexes	oar3_OAR1_264573948	1	264573948	G	A	0.449914055948328	0.479544687489829	0.880239705041263	0.348136034552716	0.529303481497126	0.509984401601689	0.0199189736664416	264635856
Both Sexes	oar3_OAR1_264683115	1	264683115	A	G	0.449914055948328	0.479544687489829	0.880239705041263	0.348136034552716	0.529303481497126	0.50998677940631	0.0199189736664416	264745023
Both Sexes	oar3_OAR1_264700877	1	264700877	A	G	0.449914055948328	0.479544687489829	0.880239705041263	0.348136034552716	0.529303481497126	0.50998915721093	0.0199189736664416	264762785
Both Sexes	oar3_OAR1_264721578	1	264721578	A	C	0.449914055948328	0.479544687489829	0.880239705041263	0.348136034552716	0.529303481497126	0.509991535015551	0.0199189736664416	264783486
Both Sexes	oar3_OAR1_264738961	1	264738961	G	A	0.449914055948328	0.479544687489829	0.880239705041263	0.348136034552716	0.529303481497126	0.509993912820171	0.0199189736664416	264800869
Both Sexes	OAR7_37429300.1	7	33226377	A	G	-0.223609953924328	0.23833884365949	0.88022278909665	0.348140666548366	0.529307438584297	0.509996290624792	0.0771563342318059	1125299790
Both Sexes	oar3_OAR2_222216395	2	222216395	G	A	0.216924162619556	0.231215763074311	0.880199225218668	0.348147119048791	0.529312950887492	0.509998668429413	0.0785180149558124	497841714
Both Sexes	OAR12_9218564.1	12	7200671	G	A	0.128196907460394	0.136646026881424	0.880158890194582	0.348158164371702	0.529322386707624	0.510001046234033	0.35377358490566	1533106745
Both Sexes	oar3_OAR9_75267938	9	75267938	G	A	-0.139282586247376	0.148465849023923	0.880117207686867	0.348169579188824	0.52933213806994	0.510003424038654	0.23630831643002	1357990617
Both Sexes	oar3_OAR17_66845694	17	66845694	G	A	0.123509918228383	0.131654448408756	0.880101158484401	0.348173974422449	0.529335892766541	0.510005801843274	0.425101214574899	1970115732
Both Sexes	oar3_OAR4_59569786	4	59569786	A	G	0.132245338537655	0.140966982001763	0.880087680112479	0.348177665666784	0.529339046056542	0.510008179647895	0.312966734555329	808377558
Both Sexes	oar3_OAR17_68676197	17	68676197	A	G	0.144823056936828	0.154375808343055	0.880069421398418	0.348182666160731	0.529343317770163	0.510010557452515	0.22241029113067	1971946235
Both Sexes	oar3_OAR11_6778319	11	6778319	C	A	0.123482439569597	0.131627704349623	0.880067104114278	0.348183300799765	0.529343859914311	0.510012935257136	0.471749489448605	1470454902
Both Sexes	oar3_OAR16_51565780	16	51565780	G	A	0.199246148849228	0.212389509539323	0.880062969723315	0.348184433097217	0.529344827185246	0.510015313061756	0.1044474393531	1883137242
Both Sexes	oar3_OAR16_51569507	16	51569507	G	A	0.199246148849228	0.212389509539323	0.880062969723315	0.348184433097217	0.529344827185246	0.510017690866377	0.1044474393531	1883140969
Both Sexes	oar3_OAR4_64858409	4	64858409	G	A	0.150627313335095	0.160565821783801	0.880037638494795	0.348191370742239	0.529350753680242	0.510020068670997	0.203378378378378	813666181
Both Sexes	oar3_OAR3_80550634	3	80550634	G	A	-0.166067896351233	0.177026338818884	0.880026182611526	0.348194508308701	0.529353433938131	0.510022446475618	0.161486486486486	605128341
Both Sexes	oar3_OAR23_16132818	23	16132818	C	A	-0.124306456424868	0.132509209730948	0.880025475988976	0.34819470184154	0.529353599262773	0.510024824280239	0.460426703372333	2272354727
Both Sexes	oar3_OAR23_3835966	23	3835966	G	A	0.122419681112075	0.130498188458522	0.88002198475861	0.348195658036952	0.529354416088347	0.510027202084859	0.46849593495935	2260057875
Both Sexes	oar3_OAR23_45169300	23	45169300	G	A	-0.18797256858408	0.200377480347514	0.880017136883796	0.348196985802757	0.529355550324935	0.51002957988948	0.11917623227549	2301391209
Both Sexes	oar3_OAR24_20262063	24	20262063	G	A	-0.121312456162956	0.129321769363528	0.879969289429526	0.34821009092699	0.52936674522358	0.5100319576941	0.466891891891892	2338724078
Both Sexes	oar3_OAR8_9345343	8	9345343	A	G	0.121639350745315	0.129670368668553	0.879967627778919	0.348210546054933	0.529367134008637	0.510034335498721	0.435222672064777	1201495622
Both Sexes	oar3_OAR8_9346197	8	9346197	A	C	0.121639350745315	0.129670368668553	0.879967627778919	0.348210546054933	0.529367134008637	0.510036713303341	0.435222672064777	1201496476
Both Sexes	oar3_OAR24_16625017	24	16625017	A	G	0.122822104659432	0.130932082095089	0.879955929247405	0.348213750318549	0.529369871189563	0.510039091107962	0.455722070844687	2335087032
Both Sexes	oar3_OAR6_56361716	6	56361716	A	C	0.12544013559841	0.133723055643856	0.879954964489577	0.348214014570461	0.529370096921312	0.510041468912582	0.385910652920962	1031432932
Both Sexes	oar3_OAR17_70457371	17	70457371	A	G	0.126466985346989	0.134818348283932	0.879946621486392	0.348216299771405	0.529372049004622	0.510043846717203	0.340985820391627	1973727409
Both Sexes	OAR7_86322479.1	7	79149009	G	A	-0.116647227754298	0.124350206160689	0.87994560058172	0.348216579405001	0.529372287875245	0.510046224521823	0.501347708894879	1171222422
Both Sexes	oar3_OAR17_70179734	17	70179734	G	A	0.277224866921036	0.29553249439719	0.879941678410183	0.348217653720616	0.529373205584235	0.510048602326444	0.0466216216216216	1973449772
Both Sexes	oar3_OAR12_25928376	12	25928376	A	G	-0.214903510354936	0.229095949810756	0.879938249913645	0.348218592818202	0.529374007785576	0.510050980131065	0.0868243243243243	1551834450
Both Sexes	oar3_OAR2_127239219	2	127239219	G	A	0.229575067725288	0.244736911025536	0.879934800105081	0.348219537756825	0.529374814975717	0.510053357935685	0.078929539295393	402864538
Both Sexes	oar3_OAR20_14816063	20	14816063	A	G	-0.122934928433195	0.131054949481692	0.879921097572495	0.348223291058105	0.529378021131718	0.510055735740306	0.427076299797434	2119083573
Both Sexes	oar3_OAR8_25800614	8	25800614	A	G	-0.160360628687009	0.170952674219109	0.879921040700913	0.348223306636083	0.529378034438759	0.510058113544926	0.170715249662618	1217950893
Both Sexes	oar3_OAR1_253030761	1	253030761	G	A	0.193861424272607	0.20666736981515	0.879911458870555	0.348225931256413	0.529380276442398	0.510060491349547	0.109838274932615	253092669
Both Sexes	oar3_OAR1_253095125	1	253095125	G	A	0.193861424272607	0.20666736981515	0.879911458870555	0.348225931256413	0.529380276442398	0.510062869154167	0.109838274932615	253157033
Both Sexes	oar3_OAR1_253137353	1	253137353	G	A	0.193861424272607	0.20666736981515	0.879911458870555	0.348225931256413	0.529380276442398	0.510065246958788	0.109838274932615	253199261
Both Sexes	oar3_OAR1_253138003	1	253138003	G	A	0.193861424272607	0.20666736981515	0.879911458870555	0.348225931256413	0.529380276442398	0.510067624763409	0.109838274932615	253199911
Both Sexes	oar3_OAR16_18171799	16	18171799	A	G	0.190542028501552	0.203132628066328	0.879877463441241	0.348235243378248	0.529388230997046	0.510070002568029	0.104784366576819	1849743261
Both Sexes	oar3_OAR16_18190975	16	18190975	A	G	0.190542028501552	0.203132628066328	0.879877463441241	0.348235243378248	0.529388230997046	0.51007238037265	0.104784366576819	1849762437
Both Sexes	oar3_OAR16_18192534	16	18192534	A	G	0.190542028501552	0.203132628066328	0.879877463441241	0.348235243378248	0.529388230997046	0.51007475817727	0.104784366576819	1849763996
Both Sexes	oar3_OAR17_21236334	17	21236334	A	G	0.121775710151856	0.129824544877058	0.879848148059185	0.348243273800173	0.529395090644575	0.510077135981891	0.434077079107505	1924506372
Both Sexes	oar3_OAR17_21236434	17	21236434	G	A	0.121775710151856	0.129824544877058	0.879848148059185	0.348243273800173	0.529395090644575	0.510079513786511	0.434077079107505	1924506472
Both Sexes	oar3_OAR17_45254399	17	45254399	A	G	-0.159155737548681	0.169676362962318	0.879836361079204	0.348246502702338	0.52939784878178	0.510081891591132	0.17329737019555	1948524437
Both Sexes	oar3_OAR17_45268837	17	45268837	A	G	-0.159155737548681	0.169676362962318	0.879836361079204	0.348246502702338	0.52939784878178	0.510084269395752	0.17329737019555	1948538875
Both Sexes	oar3_OAR16_19364828	16	19364828	A	G	-0.122100469740381	0.130171689643449	0.879835711179225	0.348246680735845	0.529398000858237	0.510086647200373	0.425236806495264	1850936290
Both Sexes	oar3_OAR16_19364896	16	19364896	G	A	-0.122100469740381	0.130171689643449	0.879835711179225	0.348246680735845	0.529398000858237	0.510089025004993	0.425236806495264	1850936358
Both Sexes	oar3_OAR16_41389018	16	41389018	G	A	-0.12512607823527	0.133401312608217	0.879782785688379	0.348261179552168	0.529410385674942	0.510091402809614	0.378048780487805	1872960480
Both Sexes	oar3_OAR3_24470915	3	24470915	A	C	-0.125856276382712	0.13418234484359	0.879749448080358	0.348270312733935	0.529418187100721	0.510093780614234	0.480082417582418	549048622
Both Sexes	oar3_OAR7_25074827	7	25074827	A	G	-0.202634144589249	0.216041938838098	0.879729433286445	0.348275796149554	0.529422870917051	0.510096158418855	0.0962837837837838	1117148240
Both Sexes	oar3_OAR7_25076711	7	25076711	C	A	-0.202634144589249	0.216041938838098	0.879729433286445	0.348275796149554	0.529422870917051	0.510098536223476	0.0962837837837838	1117150124
Both Sexes	oar3_OAR7_80188734	7	80188734	G	A	-0.130457958517907	0.13909131109399	0.87971329319037	0.348280218106862	0.529426648039604	0.510100914028096	0.302231237322515	1172262147
Both Sexes	oar3_OAR5_57668421	5	57668421	C	A	-0.149223151260584	0.159100061317539	0.879694182835119	0.348285453934822	0.529431120327907	0.510103291832717	0.203840970350404	925683772
Both Sexes	oar3_OAR5_57678049	5	57678049	A	G	-0.149223151260584	0.159100061317539	0.879694182835119	0.348285453934822	0.529431120327907	0.510105669637337	0.203840970350404	925693400
Both Sexes	oar3_OAR5_57696430	5	57696430	G	A	-0.149223151260584	0.159100061317539	0.879694182835119	0.348285453934822	0.529431120327907	0.510108047441958	0.203840970350404	925711781
Both Sexes	oar3_OAR2_234771407	2	234771407	A	G	-0.121924556308749	0.129998213348593	0.879645328364722	0.348298839499133	0.529442553771342	0.510110425246578	0.447207084468665	510396726
Both Sexes	oar3_OAR2_234777684	2	234777684	A	G	-0.121924556308749	0.129998213348593	0.879645328364722	0.348298839499133	0.529442553771342	0.510112803051199	0.447207084468665	510403003
Both Sexes	oar3_OAR6_76832345	6	76832345	G	A	0.126113898778319	0.13446586426683	0.879633597453693	0.348302053738176	0.529445299230035	0.510115180855819	0.319633152173913	1051903561
Both Sexes	oar3_OAR6_76852798	6	76852798	A	G	0.126113898778319	0.13446586426683	0.879633597453693	0.348302053738176	0.529445299230035	0.51011755866044	0.319633152173913	1051924014
Both Sexes	oar3_OAR2_80924408	2	80924408	A	G	-0.177452032904563	0.189204194441422	0.879630821132946	0.348302814448719	0.529445948993533	0.510119936465061	0.143821742066172	356549727
Both Sexes	oar3_OAR2_80927354	2	80927354	A	C	-0.177452032904563	0.189204194441422	0.879630821132946	0.348302814448719	0.529445948993533	0.510122314269681	0.143821742066172	356552673
Both Sexes	oar3_OAR2_80931497	2	80931497	A	G	-0.177452032904563	0.189204194441422	0.879630821132946	0.348302814448719	0.529445948993533	0.510124692074302	0.143821742066172	356556816
Both Sexes	oar3_OAR2_80939736	2	80939736	A	G	-0.177452032904563	0.189204194441422	0.879630821132946	0.348302814448719	0.529445948993533	0.510127069878922	0.143821742066172	356565055
Both Sexes	oar3_OAR2_80943333	2	80943333	A	C	-0.177452032904563	0.189204194441422	0.879630821132946	0.348302814448719	0.529445948993533	0.510129447683543	0.143821742066172	356568652
Both Sexes	oar3_OAR2_80962987	2	80962987	A	G	-0.177452032904563	0.189204194441422	0.879630821132946	0.348302814448719	0.529445948993533	0.510131825488163	0.143821742066172	356588306
Both Sexes	oar3_OAR15_49135644	15	49135644	G	A	0.121074755040822	0.129093252055532	0.879630167064033	0.348302993663613	0.529446102070472	0.510134203292784	0.465878378378378	1799819942
Both Sexes	oar3_OAR18_54822431	18	54822431	G	A	0.123272853539769	0.131437179979655	0.879626760397676	0.348303927092284	0.529446899360925	0.510136581097404	0.433287950987066	2030260633
Both Sexes	oar3_OAR9_41000593	9	41000593	A	G	-0.125031458242865	0.133315244642639	0.879587329764839	0.348314731357107	0.529456127796564	0.510138958902025	0.469215155615697	1323723272
Both Sexes	oar3_OAR4_71540823	4	71540823	G	A	-0.341066025362452	0.363664467030242	0.879579668817632	0.348316830562187	0.529457920815687	0.510141336706646	0.034366576819407	820348595
Both Sexes	oar3_OAR4_71551011	4	71551011	G	A	-0.341066025362452	0.363664467030242	0.879579668817632	0.348316830562187	0.529457920815687	0.510143714511266	0.034366576819407	820358783
Both Sexes	oar3_OAR4_71551087	4	71551087	G	A	-0.341066025362452	0.363664467030242	0.879579668817632	0.348316830562187	0.529457920815687	0.510146092315887	0.034366576819407	820358859
Both Sexes	oar3_OAR4_71552651	4	71552651	A	G	-0.341066025362452	0.363664467030242	0.879579668817632	0.348316830562187	0.529457920815687	0.510148470120507	0.034366576819407	820360423
Both Sexes	oar3_OAR11_10237662	11	10237662	C	A	-0.157566345254757	0.168008087335937	0.879562182030398	0.348321622247178	0.529462013580692	0.510150847925128	0.181478968792402	1473914245
Both Sexes	oar3_OAR11_10369597	11	10369597	A	G	-0.157566345254757	0.168008087335937	0.879562182030398	0.348321622247178	0.529462013580692	0.510153225729748	0.181478968792402	1474046180
Both Sexes	oar3_OAR14_59644340	14	59644340	G	A	-0.157004012529201	0.16740849427253	0.879562131478257	0.348321636099477	0.529462025412452	0.510155603534369	0.173310810810811	1747671895
Both Sexes	oar3_OAR14_59646479	14	59646479	G	A	-0.157004012529201	0.16740849427253	0.879562131478257	0.348321636099477	0.529462025412452	0.510157981338989	0.173310810810811	1747674034
Both Sexes	OAR1_39518757.1	1	38313103	G	A	-0.130288458725631	0.138922735799499	0.879559530008923	0.34832234895518	0.529462634288615	0.51016035914361	0.346931894807822	38375011
Both Sexes	oar3_OAR22_32821439	22	32821439	A	G	-0.199598580354322	0.212826122432048	0.879559109799965	0.348322464101198	0.529462732639005	0.51016273694823	0.104925775978408	2238244906
Both Sexes	oar3_OAR13_25753081	13	25753081	G	A	-0.161181667032737	0.171863307124675	0.879558960297435	0.348322505068022	0.529462767630253	0.510165114752851	0.167792032410533	1630716779
Both Sexes	oar3_OAR8_88898742	8	88898742	G	A	-0.173650458118786	0.185160939806292	0.879534974835525	0.348329077671575	0.529468381510233	0.510167492557472	0.142520215633423	1281049021
Both Sexes	oar3_OAR3_75570426	3	75570426	G	A	-0.17655158932707	0.188258952976664	0.87949218541304	0.348340803438807	0.529478396787213	0.510169870362092	0.14131169709263	600148133
Both Sexes	oar3_OAR2_13211191	2	13211191	G	A	-0.1564991004133	0.166876772020487	0.87949203398352	0.348340844936634	0.529478432231356	0.510172248166713	0.176410605030591	288836510
Both Sexes	oar3_OAR18_35891140	18	35891140	G	A	0.125797535137213	0.134141303627554	0.879466331516629	0.348347888551707	0.529484448305757	0.510174625971333	0.36722972972973	2011329342
Both Sexes	oar3_OAR14_38771614	14	38771614	G	A	-0.136649371825874	0.145713370331219	0.879460771035101	0.34834941239554	0.529485749841736	0.510177003775954	0.27638700947226	1726799169
Both Sexes	oar3_OAR18_35305071	18	35305071	G	A	0.124203481215453	0.132442432251204	0.879454228808436	0.348351205297139	0.529487281181103	0.510179381580574	0.445084745762712	2010743273
Both Sexes	OAR24_41186690.1	24	38056567	G	A	0.295543159316374	0.315150531081379	0.879439031077829	0.348355370293767	0.529490838545446	0.510181759385195	0.0451482479784367	2356518582
Both Sexes	oar3_OAR24_38072822	24	38072822	C	A	0.295543159316374	0.315150531081379	0.879439031077829	0.348355370293767	0.529490838545446	0.510184137189815	0.0451482479784367	2356534837
Both Sexes	oar3_OAR24_38082309	24	38082309	A	G	0.295543159316374	0.315150531081379	0.879439031077829	0.348355370293767	0.529490838545446	0.510186514994436	0.0451482479784367	2356544324
Both Sexes	oar3_OAR24_38111785	24	38111785	A	G	0.295543159316374	0.315150531081379	0.879439031077829	0.348355370293767	0.529490838545446	0.510188892799057	0.0451482479784367	2356573800
Both Sexes	oar3_OAR24_38128901	24	38128901	A	G	0.295543159316374	0.315150531081379	0.879439031077829	0.348355370293767	0.529490838545446	0.510191270603677	0.0451482479784367	2356590916
Both Sexes	oar3_OAR24_38147991	24	38147991	G	A	0.295543159316374	0.315150531081379	0.879439031077829	0.348355370293767	0.529490838545446	0.510193648408298	0.0451482479784367	2356610006
Both Sexes	OAR24_41337655.1	24	38162634	G	A	0.295543159316374	0.315150531081379	0.879439031077829	0.348355370293767	0.529490838545446	0.510196026212918	0.0451482479784367	2356624649
Both Sexes	oar3_OAR4_79159250	4	79159250	G	A	-0.12068578226058	0.128693641599965	0.879423444569523	0.348359641906675	0.529494486956342	0.510198404017539	0.475304465493911	827967022
Both Sexes	oar3_OAR2_181006231	2	181006231	G	A	0.132473364772084	0.141263452033806	0.879422362756412	0.348359938389243	0.529494740183348	0.510200781822159	0.299459824442944	456631550
Both Sexes	oar3_OAR12_4291828	12	4291828	G	A	-0.120349841194603	0.128336224348791	0.879412281886641	0.348362701176963	0.529497099888321	0.51020315962678	0.519047619047619	1530197902
Both Sexes	oar3_OAR14_20484256	14	20484256	A	G	-0.129578627283001	0.138180011534688	0.879379425727906	0.348371706022419	0.529504790907391	0.5102055374314	0.305949966193374	1708511811
Both Sexes	oar3_OAR14_26132938	14	26132938	A	G	0.157993968946302	0.168482291422788	0.879371724815146	0.348373816647477	0.529506593577638	0.510207915236021	0.178595543551654	1714160493
Both Sexes	oar3_OAR13_3040939	13	3040939	G	A	-0.127533960034247	0.136002841695424	0.879337763763455	0.348383124718419	0.529514543490997	0.510210293040641	0.346153846153846	1608004637
Both Sexes	oar3_OAR10_22529140	10	22529140	G	A	0.175689752719531	0.187356933085802	0.879332906792168	0.348384455948422	0.529515680472733	0.510212670845262	0.144451962110961	1399944664
Both Sexes	oar3_OAR2_132642642	2	132642642	A	G	-0.484884376936807	0.517084855422532	0.879331733269271	0.34838477759618	0.529515955186586	0.510215048649883	0.0155195681511471	408267961
Both Sexes	oar3_OAR2_132643913	2	132643913	G	A	-0.484884376936807	0.517084855422532	0.879331733269271	0.34838477759618	0.529515955186586	0.510217426454503	0.0155195681511471	408269232
Both Sexes	oar3_OAR15_6366768	15	6366768	G	A	0.518112961157828	0.552524653416075	0.87931724773221	0.348388747931579	0.529519346174881	0.510219804259124	0.0141509433962264	1757051066
Both Sexes	oar3_OAR15_6395185	15	6395185	A	G	0.518112961157828	0.552524653416075	0.87931724773221	0.348388747931579	0.529519346174881	0.510222182063744	0.0141509433962264	1757079483
Both Sexes	oar3_OAR15_6424332	15	6424332	A	G	0.518112961157828	0.552524653416075	0.87931724773221	0.348388747931579	0.529519346174881	0.510224559868365	0.0141509433962264	1757108630
Both Sexes	oar3_OAR15_6436705	15	6436705	A	G	0.518112961157828	0.552524653416075	0.87931724773221	0.348388747931579	0.529519346174881	0.510226937672985	0.0141509433962264	1757121003
Both Sexes	oar3_OAR15_6480574	15	6480574	A	G	0.518112961157828	0.552524653416075	0.87931724773221	0.348388747931579	0.529519346174881	0.510229315477606	0.0141509433962264	1757164872
Both Sexes	OAR2_183673619.1	2	173306250	A	G	0.187483196367666	0.199936109603488	0.879310428191814	0.348390617118117	0.529520942607034	0.510231693282226	0.125758597437626	448931569
Both Sexes	OAR3_14027998.1	3	13314293	A	G	-0.2223093950364	0.237076551054559	0.879302752275727	0.348392721047312	0.529522739524274	0.510234071086847	0.0764824797843666	537892000
Both Sexes	s11933.1	3	13371637	G	A	-0.2223093950364	0.237076551054559	0.879302752275727	0.348392721047312	0.529522739524274	0.510236448891467	0.0764824797843666	537949344
Both Sexes	oar3_OAR26_15181174	26	15181174	A	G	0.1232644510335	0.131456463331452	0.879248839665173	0.348407498703402	0.529535360671418	0.510238826696088	0.447031039136302	2420965457
Both Sexes	s07656.1	24	25961188	G	A	0.124900398574023	0.133202424222923	0.879231807227456	0.348412167537761	0.529539348142084	0.510241204500709	0.341981132075472	2344423203
Both Sexes	oar3_OAR6_11062689	6	11062689	A	G	-0.132793536038957	0.141620760082455	0.87922500152142	0.348414033102716	0.529540941443658	0.510243582305329	0.320600272851296	986133905
Both Sexes	oar3_OAR12_1841732	12	1841732	A	G	0.179129314336471	0.191037438408389	0.879217563031404	0.348416072140525	0.529542682897781	0.51024596010995	0.11951384199865	1527747806
Both Sexes	oar3_OAR4_37605383	4	37605383	G	A	0.138714679336045	0.14793756361371	0.87920048803398	0.348420752797661	0.529546680431389	0.51024833791457	0.261679079214624	786413155
Both Sexes	oar3_OAR4_37608623	4	37608623	C	A	0.138714679336045	0.14793756361371	0.87920048803398	0.348420752797661	0.529546680431389	0.510250715719191	0.261679079214624	786416395
Both Sexes	s69049.1	7	97644879	C	A	0.151151224837962	0.161201349472042	0.879196590727039	0.348421821152843	0.529547592861695	0.510253093523811	0.19777628032345	1189718292
Both Sexes	oar3_OAR10_56081983	10	56081983	G	A	-0.156260449312279	0.166650731846433	0.879191917839104	0.348423102121208	0.52954868687331	0.510255471328432	0.17688679245283	1433497507
Both Sexes	oar3_OAR2_137620180	2	137620180	G	A	0.146952261506686	0.156725262671798	0.879173390823119	0.34842818095381	0.529553024438758	0.510257849133052	0.214672075726842	413245499
Both Sexes	oar3_OAR21_15795889	21	15795889	G	A	-0.196610149442248	0.209686128787574	0.879169195709982	0.348429330979054	0.529554006612134	0.510260226937673	0.1044474393531	2171179829
Both Sexes	oar3_OAR13_13164485	13	13164485	A	G	-0.12420740995515	0.132468232184949	0.87916730765338	0.348429848562189	0.529554448651083	0.510262604742294	0.396271186440678	1618128183
Both Sexes	oar3_OAR11_16034874	11	16034874	A	G	0.121191637294208	0.129252858870761	0.87915406811975	0.348433478016261	0.52955754835935	0.510264982546914	0.432569116655428	1479711457
Both Sexes	oar3_OAR4_44670926	4	44670926	G	A	0.121603511839337	0.129693394326	0.879136924414492	0.348438177826907	0.529561562180909	0.510267360351535	0.4055330634278	793478698
Both Sexes	oar3_OAR4_44743238	4	44743238	A	G	0.121603511839337	0.129693394326	0.879136924414492	0.348438177826907	0.529561562180909	0.510269738156155	0.4055330634278	793551010
Both Sexes	oar3_OAR10_77549229	10	77549229	A	C	0.142778588866155	0.152279800783767	0.87910666100792	0.348446474509651	0.529568647825276	0.510272115960776	0.232881355932203	1454964753
Both Sexes	oar3_OAR10_77558321	10	77558321	G	A	0.142778588866155	0.152279800783767	0.87910666100792	0.348446474509651	0.529568647825276	0.510274493765396	0.232881355932203	1454973845
Both Sexes	s53575.1	22	18049414	C	A	-0.176929468751517	0.188704260156692	0.879097282046517	0.34844904579704	0.529570843778668	0.510276871570017	0.127695417789757	2223472881
Both Sexes	oar3_OAR2_207639899	2	207639899	G	A	-0.166247316313441	0.177311567012217	0.879093665693929	0.348450037244385	0.529571690501705	0.510279249374637	0.152484683458135	483265218
Both Sexes	oar3_OAR2_207648992	2	207648992	A	C	-0.166247316313441	0.177311567012217	0.879093665693929	0.348450037244385	0.529571690501705	0.510281627179258	0.152484683458135	483274311
Both Sexes	OAR16_13009836.1	16	11931218	C	A	0.126235892085817	0.13463819506209	0.879081509179049	0.348453370062658	0.529574536813109	0.510284004983878	0.3582995951417	1843502680
Both Sexes	oar3_OAR19_21800815	19	21800815	A	G	-0.143146559990292	0.152674892842517	0.87907632487359	0.348454791399961	0.529575750668349	0.510286382788499	0.223870532703978	2065747565
Both Sexes	oar3_OAR19_21827539	19	21827539	C	A	-0.143146559990292	0.152674892842517	0.87907632487359	0.348454791399961	0.529575750668349	0.51028876059312	0.223870532703978	2065774289
Both Sexes	oar3_OAR1_89687340	1	89687340	C	A	-0.131058630608767	0.139785576848773	0.879035725113694	0.348465922566056	0.529585256884168	0.51029113839774	0.322108843537415	89749248
Both Sexes	oar3_OAR1_27709911	1	27709911	A	C	0.423297374201671	0.45148694099122	0.879024060604208	0.34846912069381	0.529587988123082	0.510293516202361	0.0218281036834925	27771819
Both Sexes	oar3_OAR13_77016	13	77016	A	G	-0.128250121625876	0.136791723320306	0.879014278126519	0.348471802844485	0.52959027870471	0.510295894006981	0.340461642905635	1605040714
Both Sexes	oar3_OAR13_85906	13	85906	A	G	-0.128250121625876	0.136791723320306	0.879014278126519	0.348471802844485	0.52959027870471	0.510298271811602	0.340461642905635	1605049604
Both Sexes	oar3_OAR13_96170	13	96170	A	G	-0.128250121625876	0.136791723320306	0.879014278126519	0.348471802844485	0.52959027870471	0.510300649616222	0.340461642905635	1605059868
Both Sexes	oar3_OAR13_99964	13	99964	A	G	-0.128250121625876	0.136791723320306	0.879014278126519	0.348471802844485	0.52959027870471	0.510303027420843	0.340461642905635	1605063662
Both Sexes	oar3_OAR13_106976	13	106976	A	G	-0.128250121625876	0.136791723320306	0.879014278126519	0.348471802844485	0.52959027870471	0.510305405225463	0.340461642905635	1605070674
Both Sexes	oar3_OAR13_113660	13	113660	G	A	-0.128250121625876	0.136791723320306	0.879014278126519	0.348471802844485	0.52959027870471	0.510307783030084	0.340461642905635	1605077358
Both Sexes	oar3_OAR13_119678	13	119678	C	A	-0.128250121625876	0.136791723320306	0.879014278126519	0.348471802844485	0.52959027870471	0.510310160834705	0.340461642905635	1605083376
Both Sexes	oar3_OAR12_16430893	12	16430893	A	G	0.119815539293856	0.127795617267558	0.879011129165339	0.348472666229712	0.529591016042414	0.510312538639325	0.444519621109608	1542336967
Both Sexes	DU356381_461.1	12	72012399	C	A	0.190539241724186	0.203230835854964	0.87900158546837	0.348475282947542	0.529593250735904	0.510314916443946	0.115902964959569	1597918473
Both Sexes	oar3_OAR15_66553197	15	66553197	A	G	-0.1246851446962	0.132991066340103	0.878991126204292	0.348478150728809	0.529595699832407	0.510317294248566	0.432140445644835	1817237495
Both Sexes	OAR3_126692125.1	3	118834445	G	A	-0.136757532498501	0.145868062788993	0.878986250918141	0.3484794874738	0.529596841415488	0.510319672053187	0.278638814016173	643412152
Both Sexes	oar3_OAR3_207887988	3	207887988	G	A	-0.319280307992454	0.340551301643671	0.878980374213953	0.348481098804865	0.529598217493628	0.510322049857807	0.0388251181634031	732465695
Both Sexes	oar3_OAR3_207888407	3	207888407	A	C	-0.319280307992454	0.340551301643671	0.878980374213953	0.348481098804865	0.529598217493628	0.510324427662428	0.0388251181634031	732466114
Both Sexes	oar3_OAR3_207890963	3	207890963	A	G	-0.319280307992454	0.340551301643671	0.878980374213953	0.348481098804865	0.529598217493628	0.510326805467048	0.0388251181634031	732468670
Both Sexes	oar3_OAR3_207927310	3	207927310	A	G	-0.319280307992454	0.340551301643671	0.878980374213953	0.348481098804865	0.529598217493628	0.510329183271669	0.0388251181634031	732505017
Both Sexes	oar3_OAR3_207965664	3	207965664	G	A	-0.319280307992454	0.340551301643671	0.878980374213953	0.348481098804865	0.529598217493628	0.51033156107629	0.0388251181634031	732543371
Both Sexes	oar3_OAR17_5082069	17	5082069	A	C	-0.122556315741727	0.130722818351457	0.878958941531879	0.348486975508774	0.529603236185049	0.51033393888091	0.464019008825526	1908352107
Both Sexes	oar3_OAR1_58899411	1	58899411	G	A	0.120794006477827	0.128847241679758	0.878902137621296	0.348502551427843	0.529616537840371	0.510336316685531	0.510810810810811	58961319
Both Sexes	oar3_OAR6_108468454	6	108468454	G	A	0.192152648937644	0.204963543585001	0.878900091842826	0.348503112408271	0.52961701690731	0.510338694490151	0.11455525606469	1083539670
Both Sexes	oar3_OAR6_108468506	6	108468506	C	A	0.192152648937644	0.204963543585001	0.878900091842826	0.348503112408271	0.52961701690731	0.510341072294772	0.11455525606469	1083539722
Both Sexes	oar3_OAR18_62896760	18	62896760	A	C	0.136883786259792	0.146015030384422	0.878838132575648	0.348520103067705	0.529631526489297	0.510343450099392	0.28306342780027	2038334962
Both Sexes	oar3_OAR11_62013055	11	62013055	G	A	-0.120747840240342	0.128803783030817	0.878823184462959	0.348524202353302	0.52963502713571	0.510345827904013	0.469387755102041	1525689638
Both Sexes	oar3_OAR10_9307510	10	9307510	A	G	-0.815209697949108	0.869599687198891	0.878819986561671	0.348525079336109	0.52963577604646	0.510348205708633	0.00539083557951483	1386723034
Both Sexes	OAR10_7616023.1	10	9318987	A	G	-0.815209697949108	0.869599687198891	0.878819986561671	0.348525079336109	0.52963577604646	0.510350583513254	0.00539083557951483	1386734511
Both Sexes	oar3_OAR10_9320526	10	9320526	C	A	-0.815209697949108	0.869599687198891	0.878819986561671	0.348525079336109	0.52963577604646	0.510352961317874	0.00539083557951483	1386736050
Both Sexes	oar3_OAR10_9325850	10	9325850	C	A	-0.815209697949108	0.869599687198891	0.878819986561671	0.348525079336109	0.52963577604646	0.510355339122495	0.00539083557951483	1386741374
Both Sexes	oar3_OAR10_9344995	10	9344995	C	A	-0.815209697949108	0.869599687198891	0.878819986561671	0.348525079336109	0.52963577604646	0.510357716927116	0.00539083557951483	1386760519
Both Sexes	OAR10_7659372.1	10	9353873	A	G	-0.815209697949108	0.869599687198891	0.878819986561671	0.348525079336109	0.52963577604646	0.510360094731736	0.00539083557951483	1386769397
Both Sexes	oar3_OAR10_9356982	10	9356982	A	G	-0.815209697949108	0.869599687198891	0.878819986561671	0.348525079336109	0.52963577604646	0.510362472536357	0.00539083557951483	1386772506
Both Sexes	oar3_OAR12_45383406	12	45383406	A	G	0.127377671967062	0.135876430837074	0.878816805986354	0.348525951570469	0.529636520901558	0.510364850340977	0.372549019607843	1571289480
Both Sexes	oar3_OAR3_210361184	3	210361184	A	G	0.118800935063683	0.126727625727684	0.878814312269246	0.348526635444335	0.529637104903476	0.510367228145598	0.52063599458728	734938891
Both Sexes	OAR1_172039269.1	1	159555489	A	G	-0.34952935096139	0.372854202419964	0.87879831664995	0.34853102210635	0.529640850934193	0.510369605950218	0.0289757412398922	159617397
Both Sexes	oar3_OAR2_177982319	2	177982319	A	C	-0.124131114569321	0.132415492503748	0.878787173562077	0.348534078047382	0.529643460573637	0.510371983754839	0.441931127616475	453607638
Both Sexes	oar3_OAR10_73569858	10	73569858	G	A	-0.262729224297218	0.280264609648249	0.878780164431678	0.348536000288079	0.529645102078679	0.510374361559459	0.057277628032345	1450985382
Both Sexes	oar3_OAR4_57746521	4	57746521	C	A	-0.144269303112755	0.153899022918818	0.878771862548886	0.348538277082296	0.529647046352005	0.51037673936408	0.228386657590197	806554293
Both Sexes	oar3_OAR4_57749658	4	57749658	C	A	-0.144269303112755	0.153899022918818	0.878771862548886	0.348538277082296	0.529647046352005	0.510379117168701	0.228386657590197	806557430
Both Sexes	oar3_OAR4_57771168	4	57771168	C	A	-0.144269303112755	0.153899022918818	0.878771862548886	0.348538277082296	0.529647046352005	0.510381494973321	0.228386657590197	806578940
Both Sexes	oar3_OAR2_96666070	2	96666070	A	G	0.131153859491564	0.139908365541863	0.878769113747849	0.34853903094638	0.529647690114885	0.510383872777942	0.321428571428571	372291389
Both Sexes	oar3_OAR25_39902810	25	39902810	G	A	0.142470708450504	0.151982649884052	0.878745558708956	0.348545491052893	0.529653206708401	0.510386250582562	0.232793522267206	2400362787
Both Sexes	OAR3_437569.1	3	367722	G	A	-0.179476964771429	0.191462296291388	0.878720798969902	0.348552281730797	0.529659005554065	0.510388628387183	0.125	524945429
Both Sexes	oar3_OAR2_25049204	2	25049204	G	A	-0.144877777552139	0.154553658281272	0.878708792214936	0.348555574802981	0.529661817632771	0.510391006191803	0.224730458221024	300674523
Both Sexes	oar3_OAR2_25065422	2	25065422	G	A	-0.144877777552139	0.154553658281272	0.878708792214936	0.348555574802981	0.529661817632771	0.510393383996424	0.224730458221024	300690741
Both Sexes	oar3_OAR3_100241668	3	100241668	G	A	0.178771497043046	0.190712847655816	0.878691958863317	0.348560191728759	0.529665760184413	0.510395761801044	0.137261580381471	624819375
Both Sexes	oar3_OAR3_100252559	3	100252559	A	G	0.178771497043046	0.190712847655816	0.878691958863317	0.348560191728759	0.529665760184413	0.510398139605665	0.137261580381471	624830266
Both Sexes	oar3_OAR3_100294215	3	100294215	G	A	0.178771497043046	0.190712847655816	0.878691958863317	0.348560191728759	0.529665760184413	0.510400517410285	0.137261580381471	624871922
Both Sexes	oar3_OAR19_53296926	19	53296926	G	A	0.121179557966608	0.129274569173254	0.878683618318822	0.348562479341701	0.529667713648981	0.510402895214906	0.432588075880759	2097243676
Both Sexes	oar3_OAR23_46286819	23	46286819	A	G	-0.128936301190241	0.137550521777391	0.878670266518596	0.348566141465341	0.529670840842085	0.510405273019527	0.324898785425101	2302508728
Both Sexes	oar3_OAR6_106787220	6	106787220	A	C	-0.184264623036348	0.196578389533706	0.878642852384044	0.348573660761325	0.529677261749995	0.510407650824147	0.115306810519218	1081858436
Both Sexes	oar3_OAR6_106787835	6	106787835	A	G	-0.184264623036348	0.196578389533706	0.878642852384044	0.348573660761325	0.529677261749995	0.510410028628768	0.115306810519218	1081859051
Both Sexes	oar3_OAR5_8577452	5	8577452	A	G	-0.120489042246199	0.128541430947713	0.878635697547521	0.348575623264557	0.529678937570791	0.510412406433388	0.414110429447853	876592803
Both Sexes	oar3_OAR5_8591881	5	8591881	A	G	-0.120489042246199	0.128541430947713	0.878635697547521	0.348575623264557	0.529678937570791	0.510414784238009	0.414110429447853	876607232
Both Sexes	oar3_OAR8_18477678	8	18477678	A	G	-0.119845797594811	0.127861605813754	0.878547629438854	0.348599780734117	0.529699565847336	0.510417162042629	0.462887989203779	1210627957
Both Sexes	s62929.1	25	43367519	A	G	0.119726829256193	0.127734877474484	0.878544917907617	0.348600524555156	0.529700200994753	0.51041953984725	0.453840970350404	2403827496
Both Sexes	oar3_OAR22_12387737	22	12387737	G	A	-0.158980113158983	0.169613677003051	0.878544704120184	0.348600583200926	0.529700251072249	0.51042191765187	0.180987821380244	2217811204
Both Sexes	oar3_OAR2_44876102	2	44876102	G	A	0.14203139159583	0.151531544054973	0.878542119045499	0.348601292334863	0.529700856599937	0.510424295456491	0.243224932249322	320501421
Both Sexes	oar3_OAR12_28851646	12	28851646	G	A	-0.13717323547266	0.146351535661084	0.878504917952754	0.348611497501689	0.529709570718563	0.510426673261111	0.257616790792146	1554757720
Both Sexes	s01596.1	12	28854148	G	A	-0.13717323547266	0.146351535661084	0.878504917952754	0.348611497501689	0.529709570718563	0.510429051065732	0.257616790792146	1554760222
Both Sexes	OAR25_24257873.1	25	23238830	A	G	0.126696808447644	0.135175074198089	0.878492618308971	0.34861487168317	0.529712451888259	0.510431428870353	0.336590296495957	2383698807
Both Sexes	oar3_OAR9_80651712	9	80651712	A	G	-0.15923619492688	0.169896860602027	0.878441560124879	0.348628879033097	0.529724412477962	0.510433806674973	0.173766058147397	1363374391
Both Sexes	oar3_OAR23_51164998	23	51164998	A	G	-0.122673556013886	0.130888356569566	0.878415276005263	0.348636090141177	0.529730569830178	0.510436184479594	0.432140445644835	2307386907
Both Sexes	oar3_OAR17_17105241	17	17105241	A	G	0.122991456077361	0.131229127784904	0.878394082876059	0.348641904672022	0.529735534653904	0.510438562284214	0.395215633423181	1920375279
Both Sexes	oar3_OAR2_137777637	2	137777637	G	A	0.137248271632385	0.146440996302907	0.878392094196076	0.348642450291515	0.529736000537745	0.510440940088835	0.250848608282417	413402956
Both Sexes	OAR21_17854324.1	21	15763542	C	A	-0.195936100789076	0.20906148440897	0.87837681288358	0.348646642951484	0.529739580482949	0.510443317893455	0.106132075471698	2171147482
Both Sexes	oar3_OAR21_107587	21	107587	G	A	0.134142335853638	0.143128524099265	0.878373739132553	0.348647486289996	0.529740300574266	0.510445695698076	0.28422117329737	2155491527
Both Sexes	oar3_OAR21_109857	21	109857	A	C	0.134142335853638	0.143128524099265	0.878373739132553	0.348647486289996	0.529740300574266	0.510448073502696	0.28422117329737	2155493797
Both Sexes	oar3_OAR1_258531968	1	258531968	G	A	-0.126453591025711	0.134927077129445	0.878342927854832	0.348655940067681	0.529747518866126	0.510450451307317	0.39728813559322	258593876
Both Sexes	oar3_OAR14_60676545	14	60676545	C	A	0.125109518750588	0.13349378276572	0.878331842515676	0.348658981651764	0.529750115919878	0.510452829111938	0.431802604523646	1748704100
Both Sexes	oar3_OAR4_70494435	4	70494435	G	A	-0.355318595959267	0.379136556606401	0.878303375462692	0.348666792577976	0.529756785235689	0.510455206916558	0.0316925151719488	819302207
Both Sexes	oar3_OAR19_20658186	19	20658186	A	C	-0.120416063854933	0.128488719869536	0.878291843021394	0.348669956972073	0.529759487121079	0.510457584721179	0.414749661705007	2064604936
Both Sexes	oar3_OAR19_20669775	19	20669775	A	G	-0.120416063854933	0.128488719869536	0.878291843021394	0.348669956972073	0.529759487121079	0.510459962525799	0.414749661705007	2064616525
Both Sexes	oar3_OAR13_9569124	13	9569124	A	C	-0.12022079524149	0.128281137873471	0.878281198407366	0.348672877789296	0.529761981023248	0.51046234033042	0.504748982360923	1614532822
Both Sexes	s68840.1	22	41984735	G	A	0.125290119768486	0.13369208526264	0.878258282790237	0.348679165807819	0.529767349942085	0.51046471813504	0.357479784366577	2247408202
Both Sexes	oar3_OAR3_80232104	3	80232104	A	G	-0.134136507605759	0.143132175215084	0.878252605331318	0.348680723719718	0.529768680133719	0.510467095939661	0.271834800270819	604809811
Both Sexes	oar3_OAR3_80233959	3	80233959	G	A	-0.134136507605759	0.143132175215084	0.878252605331318	0.348680723719718	0.529768680133719	0.510469473744281	0.271834800270819	604811666
Both Sexes	oar3_OAR25_1833193	25	1833193	A	G	0.271915993071809	0.290151809071408	0.878251577233455	0.348681005833892	0.529768921010991	0.510471851548902	0.0525606469002695	2362293170
Both Sexes	oar3_OAR25_1835797	25	1835797	A	G	0.271915993071809	0.290151809071408	0.878251577233455	0.348681005833892	0.529768921010991	0.510474229353522	0.0525606469002695	2362295774
Both Sexes	oar3_OAR3_53669179	3	53669179	A	G	-0.122304666243558	0.130507096132653	0.878249276638599	0.348681637127466	0.529769460027524	0.510476607158143	0.427364864864865	578246886
Both Sexes	s16234.1	2	28165366	G	A	0.134195892758389	0.143197479914184	0.87822884602818	0.348687243446971	0.529774246848706	0.510478984962764	0.266846361185984	303790685
Both Sexes	oar3_OAR3_79106803	3	79106803	A	C	0.411149084556695	0.438738855832794	0.878185897366619	0.348699029295443	0.529784309824428	0.510481362767384	0.0212264150943396	603684510
Both Sexes	oar3_OAR3_79134396	3	79134396	G	A	0.411149084556695	0.438738855832794	0.878185897366619	0.348699029295443	0.529784309824428	0.510483740572005	0.0212264150943396	603712103
Both Sexes	oar3_OAR3_79138381	3	79138381	C	A	0.411149084556695	0.438738855832794	0.878185897366619	0.348699029295443	0.529784309824428	0.510486118376625	0.0212264150943396	603716088
Both Sexes	oar3_OAR3_79203580	3	79203580	A	G	0.411149084556695	0.438738855832794	0.878185897366619	0.348699029295443	0.529784309824428	0.510488496181246	0.0212264150943396	603781287
Both Sexes	s60267.1	3	79205761	G	A	0.411149084556695	0.438738855832794	0.878185897366619	0.348699029295443	0.529784309824428	0.510490873985866	0.0212264150943396	603783468
Both Sexes	oar3_OAR2_147922290	2	147922290	A	G	-0.135296563255439	0.144376105648966	0.878178668674593	0.348701013025587	0.529786003558273	0.510493251790487	0.271186440677966	423547609
Both Sexes	oar3_OAR1_20752917	1	20752917	A	G	-0.178546470993905	0.190529186615744	0.878171855992111	0.348702882606559	0.529787599827029	0.510495629595107	0.133513149022252	20814825
Both Sexes	oar3_OAR2_209141308	2	209141308	G	A	-0.119416008599064	0.127433044824597	0.878134382878928	0.348713166467358	0.529796380246755	0.510498007399728	0.50472972972973	484766627
Both Sexes	s26999.1	23	41506129	G	A	0.13002134252174	0.138752662623994	0.878105384539094	0.348721124853097	0.529803175100295	0.510500385204349	0.318396226415094	2297728038
Both Sexes	oar3_OAR16_49504859	16	49504859	A	G	-0.121049147064391	0.129179451619009	0.878085072463913	0.348726699502977	0.529807934692716	0.510502763008969	0.486513823331086	1881076321
Both Sexes	s65779.1	2	225919799	C	A	0.131937160228682	0.140799864406462	0.878071318153228	0.34873047444288	0.529811157691741	0.51050514081359	0.283692722371968	501545118
Both Sexes	oar3_OAR14_24878020	14	24878020	C	A	-0.138821995177404	0.148148923433058	0.878050640339553	0.348736149677568	0.52981600311701	0.51050751861821	0.277777777777778	1712905575
Both Sexes	oar3_OAR14_24916972	14	24916972	C	A	-0.138821995177404	0.148148923433058	0.878050640339553	0.348736149677568	0.52981600311701	0.510509896422831	0.277777777777778	1712944527
Both Sexes	oar3_OAR3_14344868	3	14344868	A	G	-0.18155500478156	0.19375426209955	0.87803923200449	0.348739280864005	0.529818676462472	0.510512274227451	0.134770889487871	538922575
Both Sexes	oar3_OAR3_14372154	3	14372154	C	A	-0.18155500478156	0.19375426209955	0.87803923200449	0.348739280864005	0.529818676462472	0.510514652032072	0.134770889487871	538949861
Both Sexes	oar3_OAR3_14383181	3	14383181	A	G	-0.18155500478156	0.19375426209955	0.87803923200449	0.348739280864005	0.529818676462472	0.510517029836692	0.134770889487871	538960888
Both Sexes	OAR3_15534872.1	3	14388844	C	G	-0.18155500478156	0.19375426209955	0.87803923200449	0.348739280864005	0.529818676462472	0.510519407641313	0.134770889487871	538966551
Both Sexes	oar3_OAR3_14412711	3	14412711	A	G	-0.18155500478156	0.19375426209955	0.87803923200449	0.348739280864005	0.529818676462472	0.510521785445934	0.134770889487871	538990418
Both Sexes	oar3_OAR3_14418295	3	14418295	G	A	-0.18155500478156	0.19375426209955	0.87803923200449	0.348739280864005	0.529818676462472	0.510524163250554	0.134770889487871	538996002
Both Sexes	oar3_OAR3_14492350	3	14492350	A	G	-0.18155500478156	0.19375426209955	0.87803923200449	0.348739280864005	0.529818676462472	0.510526541055175	0.134770889487871	539070057
Both Sexes	oar3_OAR5_10615579	5	10615579	G	A	0.153869818163707	0.164208958985431	0.878037744341707	0.348739689177893	0.529819025072229	0.510528918859795	0.184885290148448	878630930
Both Sexes	oar3_OAR2_24229162	2	24229162	A	G	0.251108395084278	0.267982157103269	0.878032734535452	0.34874106420764	0.529820199042479	0.510531296664416	0.058029689608637	299854481
Both Sexes	oar3_OAR2_24264397	2	24264397	G	A	0.251108395084278	0.267982157103269	0.878032734535452	0.34874106420764	0.529820199042479	0.510533674469036	0.058029689608637	299889716
Both Sexes	oar3_OAR2_24265070	2	24265070	A	C	0.251108395084278	0.267982157103269	0.878032734535452	0.34874106420764	0.529820199042479	0.510536052273657	0.058029689608637	299890389
Both Sexes	oar3_OAR2_24266034	2	24266034	G	A	0.251108395084278	0.267982157103269	0.878032734535452	0.34874106420764	0.529820199042479	0.510538430078277	0.058029689608637	299891353
Both Sexes	oar3_OAR14_54637021	14	54637021	A	C	-0.122418762747164	0.130646288256176	0.878014767531663	0.348745995629525	0.529824409369049	0.510540807882898	0.479770734996628	1742664576
Both Sexes	oar3_OAR14_54661434	14	54661434	A	G	-0.122418762747164	0.130646288256176	0.878014767531663	0.348745995629525	0.529824409369049	0.510543185687518	0.479770734996628	1742688989
Both Sexes	OAR2_116054738.1	2	107911874	G	A	0.174072182950081	0.185771556346234	0.878011718259157	0.348746832575871	0.529825123931163	0.510545563492139	0.142520215633423	383537193
Both Sexes	oar3_OAR11_4468717	11	4468717	G	A	0.123546743062346	0.131851173985879	0.878000169907498	0.348750002324112	0.529827830170895	0.51054794129676	0.371544167228591	1468145300
Both Sexes	oar3_OAR2_20335922	2	20335922	C	A	0.137115109878283	0.146332563323536	0.877988184725329	0.348753292013352	0.529830638803699	0.51055031910138	0.242924528301887	295961241
Both Sexes	oar3_OAR2_20462972	2	20462972	A	G	0.137115109878283	0.146332563323536	0.877988184725329	0.348753292013352	0.529830638803699	0.510552696906001	0.242924528301887	296088291
Both Sexes	oar3_OAR2_20534218	2	20534218	G	A	0.137115109878283	0.146332563323536	0.877988184725329	0.348753292013352	0.529830638803699	0.510555074710621	0.242924528301887	296159537
Both Sexes	oar3_OAR2_20550112	2	20550112	A	G	0.137115109878283	0.146332563323536	0.877988184725329	0.348753292013352	0.529830638803699	0.510557452515242	0.242924528301887	296175431
Both Sexes	OAR2_21289884.1	2	20900296	A	G	0.137115109878283	0.146332563323536	0.877988184725329	0.348753292013352	0.529830638803699	0.510559830319862	0.242924528301887	296525615
Both Sexes	oar3_OAR9_65513884	9	65513884	A	C	-0.204187713010742	0.217914197696829	0.877987143504297	0.348753577809382	0.529830882806889	0.510562208124483	0.0993935309973046	1348236563
Both Sexes	oar3_OAR26_4326416	26	4326416	G	A	0.412986278274884	0.440750669540803	0.877981334261666	0.348755172345521	0.529832244167775	0.510564585929103	0.0192567567567568	2410110699
Both Sexes	oar3_OAR2_217450216	2	217450216	G	A	0.148001002505442	0.157951268178262	0.877976880630562	0.348756394796565	0.52983328785355	0.510566963733724	0.213851351351351	493075535
Both Sexes	OAR2_236249490.1	2	223460997	A	C	-0.154898515261593	0.165313400199337	0.877967404733812	0.348758995799182	0.529835508493995	0.510569341538345	0.17688679245283	499086316
Both Sexes	oar3_OAR19_3157662	19	3157662	A	C	-0.132702968761754	0.141626052557558	0.877960498644844	0.348760891441707	0.529837126920266	0.510571719342965	0.304450438300742	2047104412
Both Sexes	OAR18_12665785.1	18	12722200	A	G	-0.132889333574299	0.141825334738065	0.877955719552371	0.34876220325619	0.529838246894936	0.510574097147586	0.334905660377358	1988160402
Both Sexes	OAR6_51888877.1	6	46846451	G	A	0.133050568284667	0.141998912588009	0.877937157745594	0.348767298355528	0.529842596872726	0.510576474952206	0.317599460552933	1021917667
Both Sexes	oar3_OAR21_29102214	21	29102214	G	A	-0.12311328898309	0.131397183761061	0.877885252068928	0.348781546674568	0.529854761359866	0.510578852756827	0.400608519269777	2184486154
Both Sexes	oar3_OAR5_100370131	5	100370131	G	A	-0.11990585415394	0.127974181385843	0.877881817158124	0.348782489599438	0.529855566374834	0.510581230561447	0.50271186440678	968385482
Both Sexes	oar3_OAR1_74184462	1	74184462	A	G	-0.122059301869235	0.130272559890669	0.87788144294291	0.348782592326283	0.529855654077055	0.510583608366068	0.417798913043478	74246370
Both Sexes	oar3_OAR10_78715891	10	78715891	A	G	0.122617938364708	0.130869643054125	0.877869951635551	0.348785746856617	0.529858347227635	0.510585986170688	0.410013531799729	1456131415
Both Sexes	oar3_OAR10_78739466	10	78739466	A	C	0.122617938364708	0.130869643054125	0.877869951635551	0.348785746856617	0.529858347227635	0.510588363975309	0.410013531799729	1456154990
Both Sexes	OAR22_41657177.1	22	36899698	A	G	0.164220703625702	0.175272138096099	0.877869677098851	0.348785822221392	0.529858411569499	0.510590741779929	0.162061994609164	2242323165
Both Sexes	oar3_OAR9_42556911	9	42556911	A	G	-0.128213624599018	0.136844248532502	0.877839780609317	0.348794029424915	0.529865418351819	0.51059311958455	0.278420694349898	1325279590
Both Sexes	oar3_OAR9_56101250	9	56101250	G	A	-0.136476246181933	0.14566309707855	0.877839376805166	0.348794140279287	0.529865512991755	0.510595497389171	0.287449392712551	1338823929
Both Sexes	oar3_OAR9_56122554	9	56122554	G	A	-0.136476246181933	0.14566309707855	0.877839376805166	0.348794140279287	0.529865512991755	0.510597875193791	0.287449392712551	1338845233
Both Sexes	oar3_OAR9_56133922	9	56133922	A	G	-0.136476246181933	0.14566309707855	0.877839376805166	0.348794140279287	0.529865512991755	0.510600252998412	0.287449392712551	1338856601
Both Sexes	oar3_OAR3_44661188	3	44661188	G	A	0.127313982837537	0.135884180921346	0.87783806218534	0.348794501175746	0.529865821100574	0.510602630803032	0.336032388663968	569238895
Both Sexes	oar3_OAR1_71540108	1	71540108	G	A	0.12551897347922	0.133969608815335	0.877821430463173	0.348799067048807	0.529869719122427	0.510605008607653	0.390401633764466	71602016
Both Sexes	oar3_OAR9_42759727	9	42759727	A	G	-0.121084541501203	0.129238666722934	0.877793711407127	0.348806676885715	0.529876215827248	0.510607386412273	0.486101694915254	1325482406
Both Sexes	oar3_OAR9_42775975	9	42775975	G	A	-0.121084541501203	0.129238666722934	0.877793711407127	0.348806676885715	0.529876215827248	0.510609764216894	0.486101694915254	1325498654
Both Sexes	oar3_OAR23_7714463	23	7714463	A	G	0.169347977485438	0.180753490444193	0.877781944719799	0.348809907315433	0.529878973709518	0.510612142021514	0.153742414025624	2263936372
Both Sexes	oar3_OAR6_7166646	6	7166646	G	A	0.143080943859602	0.152719575412782	0.877756747845439	0.348816825009307	0.529884879452689	0.510614519826135	0.224021592442645	982237862
Both Sexes	oar3_OAR8_7533855	8	7533855	A	G	0.136843476001777	0.146062777206621	0.877746460103721	0.34881964951831	0.52988729076831	0.510616897630755	0.269230769230769	1199684134
Both Sexes	oar3_OAR1_90105145	1	90105145	A	G	-0.149258673834635	0.159315158621822	0.877738112897736	0.348821941274273	0.529889247261555	0.510619275435376	0.20020325203252	90167053
Both Sexes	oar3_OAR1_90123615	1	90123615	C	A	-0.149258673834635	0.159315158621822	0.877738112897736	0.348821941274273	0.529889247261555	0.510621653239997	0.20020325203252	90185523
Both Sexes	oar3_OAR3_183312413	3	183312413	A	G	-0.143315911789549	0.152972125842592	0.877736620006006	0.34882235115532	0.529889597180319	0.510624031044617	0.222035040431267	707890120
Both Sexes	oar3_OAR3_183330686	3	183330686	A	G	-0.143315911789549	0.152972125842592	0.877736620006006	0.34882235115532	0.529889597180319	0.510626408849238	0.222035040431267	707908393
Both Sexes	oar3_OAR8_76570042	8	76570042	A	G	0.12448180797599	0.132871225545536	0.877707669448055	0.348830299808245	0.529896382981161	0.510628786653858	0.326806212018906	1268720321
Both Sexes	oar3_OAR11_13472077	11	13472077	G	A	-0.131424539348782	0.140281916387632	0.877706968968842	0.348830492134571	0.529896547170343	0.510631164458479	0.333445945945946	1477148660
Both Sexes	oar3_OAR12_27164045	12	27164045	G	A	0.184379670913803	0.196807730977748	0.877691237025342	0.348834811596772	0.529900234691317	0.510633542263099	0.121951219512195	1553070119
Both Sexes	oar3_OAR12_27167548	12	27167548	G	A	0.184379670913803	0.196807730977748	0.877691237025342	0.348834811596772	0.529900234691317	0.51063592006772	0.121951219512195	1553073622
Both Sexes	oar3_OAR1_9359451	1	9359451	G	A	-0.600068828443283	0.64052482215341	0.877667881116572	0.348841224477305	0.529905709332179	0.51063829787234	0.00979068197164078	9421359
Both Sexes	OAR16_2796296.1	16	2914106	G	A	-0.121092440472136	0.129257813811269	0.877648169615187	0.348846636829978	0.529910329800524	0.510640675676961	0.423180592991914	1834485568
Both Sexes	oar3_OAR8_72361058	8	72361058	G	A	0.239781890290427	0.255951775830208	0.877640113597933	0.348848848871223	0.529912218189569	0.510643053481582	0.0682432432432432	1264511337
Both Sexes	oar3_OAR15_46665925	15	46665925	G	A	0.156049658332883	0.166573571930182	0.877634014636365	0.348850523551932	0.529913647838565	0.510645431286202	0.187162162162162	1797350223
Both Sexes	oar3_OAR9_12707949	9	12707949	G	A	-0.161676567893023	0.172579986455726	0.877633720680762	0.34885060426788	0.52991371674446	0.510647809090823	0.155323450134771	1295430628
Both Sexes	s29682.1	16	41680378	A	G	0.284902047111377	0.304116053016284	0.877631997803374	0.348851077345545	0.529914120603072	0.510650186895443	0.0475067385444744	1873251840
Both Sexes	oar3_OAR7_90317576	7	90317576	C	A	-0.156115340009602	0.166647393856565	0.877594930817565	0.348861255624667	0.529922809585956	0.510652564700064	0.182860998650472	1182390989
Both Sexes	oar3_OAR2_44754577	2	44754577	G	A	-0.126718673336899	0.135268123755408	0.877587245293626	0.348863366054706	0.529924611204613	0.510654942504684	0.385976855003404	320379896
Both Sexes	oar3_OAR6_49408738	6	49408738	A	G	-0.166337230458268	0.177561402108563	0.877570065503885	0.348868083654551	0.52992863848183	0.510657320309305	0.164969450101833	1024479954
Both Sexes	OAR3_198298678.1	3	184106820	G	A	-0.221243344828298	0.236174586899754	0.877554509989966	0.348872355300252	0.529932285044592	0.510659698113925	0.0754716981132075	708684527
Both Sexes	oar3_OAR3_185073312	3	185073312	A	G	0.141147663519374	0.15067351505578	0.877553387263046	0.348872663611146	0.529932548238808	0.510662075918546	0.245244565217391	709651019
Both Sexes	s11621.1	1	30075465	A	G	0.12103281429544	0.129204115392247	0.877513021237801	0.348883748730155	0.529942011162811	0.510664453723166	0.502021563342318	30137373
Both Sexes	oar3_OAR7_70412619	7	70412619	A	G	-0.122849258912847	0.131143202983899	0.877512898679254	0.348883782387309	0.52994203989442	0.510666831527787	0.383728813559322	1162486032
Both Sexes	oar3_OAR7_70413755	7	70413755	A	C	-0.122849258912847	0.131143202983899	0.877512898679254	0.348883782387309	0.52994203989442	0.510669209332408	0.383728813559322	1162487168
Both Sexes	oar3_OAR15_55106751	15	55106751	G	A	-0.121536785329522	0.129742539992765	0.877507219289959	0.348885342071838	0.529943371326418	0.510671587137028	0.471506105834464	1805791049
Both Sexes	oar3_OAR15_55107312	15	55107312	A	G	-0.121536785329522	0.129742539992765	0.877507219289959	0.348885342071838	0.529943371326418	0.510673964941649	0.471506105834464	1805791610
Both Sexes	oar3_OAR12_27977785	12	27977785	A	G	-0.154967779222474	0.165432129303415	0.877491866113296	0.348889558437415	0.52994697063621	0.510676342746269	0.196125084976207	1553883859
Both Sexes	oar3_OAR25_45156573	25	45156573	G	A	-0.167789059364385	0.179120881207034	0.877475187025801	0.348894139009689	0.529950880834617	0.51067872055089	0.152881355932203	2405616550
Both Sexes	oar3_OAR25_45156630	25	45156630	A	G	-0.167789059364385	0.179120881207034	0.877475187025801	0.348894139009689	0.529950880834617	0.51068109835551	0.152881355932203	2405616607
Both Sexes	oar3_OAR2_151841460	2	151841460	G	A	0.122897456557145	0.131197981517224	0.877468395374255	0.34889600422212	0.529952473065169	0.510683476160131	0.448813559322034	427466779
Both Sexes	oar3_OAR20_20333181	20	20333181	A	G	-0.127186230037518	0.135777926470327	0.877448922094797	0.348901352304686	0.5299570384163	0.510685853964751	0.308237677245105	2124600691
Both Sexes	oar3_OAR16_69048069	16	69048069	G	A	0.240345997106333	0.256582417741204	0.877445196320378	0.3489023755528	0.529957911901697	0.510688231769372	0.0650708024275118	1900619531
Both Sexes	oar3_OAR16_69068466	16	69068466	A	G	0.240345997106333	0.256582417741204	0.877445196320378	0.3489023755528	0.529957911901697	0.510690609573993	0.0650708024275118	1900639928
Both Sexes	oar3_OAR16_69102970	16	69102970	G	A	0.240345997106333	0.256582417741204	0.877445196320378	0.3489023755528	0.529957911901697	0.510692987378613	0.0650708024275118	1900674432
Both Sexes	oar3_OAR3_125676251	3	125676251	G	A	0.44943337992726	0.479800691798776	0.877422789035558	0.348908529584118	0.529963165209358	0.510695365183234	0.0173469387755102	650253958
Both Sexes	oar3_OAR3_125680775	3	125680775	A	G	0.44943337992726	0.479800691798776	0.877422789035558	0.348908529584118	0.529963165209358	0.510697742987854	0.0173469387755102	650258482
Both Sexes	oar3_OAR13_33559040	13	33559040	A	G	-0.585396054649642	0.624962585281907	0.877387708386189	0.348918164578078	0.529971389929798	0.510700120792475	0.00977088948787062	1638522738
Both Sexes	oar3_OAR1_220105877	1	220105877	A	G	-0.134863753511964	0.143981713178007	0.877355922299138	0.348926895023984	0.529978842432258	0.510702498597095	0.298916723087339	220167785
Both Sexes	oar3_OAR2_24435208	2	24435208	G	A	-0.120524699418176	0.128673916014589	0.877346357727017	0.348929522111317	0.529981084959572	0.510704876401716	0.456596035543404	300060527
Both Sexes	oar3_OAR10_54711025	10	54711025	C	A	0.125712439223821	0.134213464674617	0.87733272888399	0.348933265572567	0.529984280432827	0.510707254206336	0.392981236970118	1432126549
Both Sexes	oar3_OAR1_191869460	1	191869460	G	A	-0.120785173993102	0.128957664702127	0.877269314604474	0.34895068441596	0.529999149254582	0.510709632010957	0.463851351351351	191931368
Both Sexes	oar3_OAR5_27063978	5	27063978	A	G	0.156446803967431	0.167032528953905	0.877265959255635	0.348951606107165	0.5299999360081	0.510712009815578	0.182646860229575	895079329
Both Sexes	OAR3_135405560.1	3	126922586	A	G	0.147496708715488	0.157477466611527	0.877258974488612	0.348953524785147	0.530001573784936	0.510714387620198	0.213081591368847	651500293
Both Sexes	OAR5_33979190.1	5	30763806	A	G	-0.137336298351916	0.146629565162361	0.877258493940168	0.348953656789751	0.53000168646349	0.510716765424819	0.269878706199461	898779157
Both Sexes	oar3_OAR5_56256914	5	56256914	A	C	0.157687526094926	0.168358582360396	0.877251580045032	0.348955556014705	0.530003307631974	0.510719143229439	0.190654843110505	924272265
Both Sexes	oar3_OAR17_42070591	17	42070591	C	A	-0.133089642353979	0.142098773533511	0.877218651239819	0.348964601645337	0.53001102889262	0.51072152103406	0.310379918588874	1945340629
Both Sexes	oar3_OAR3_157377465	3	157377465	A	C	0.177591810430816	0.189615227918532	0.877201659055519	0.348969269568358	0.53001501335807	0.51072389883868	0.132583503749148	681955172
Both Sexes	oar3_OAR18_2820158	18	2820158	A	G	0.141490256517987	0.151072996773638	0.877161132226578	0.348980403036308	0.530024516635453	0.510726276643301	0.221883468834688	1978258360
Both Sexes	oar3_OAR23_56479425	23	56479425	G	A	0.135958482136574	0.145168077791042	0.877142920075215	0.348985406407678	0.530028787365998	0.510728654447921	0.260634706279541	2312701334
Both Sexes	oar3_OAR2_127408909	2	127408909	G	A	0.134878016964273	0.144015135068877	0.877134255349494	0.348987786876802	0.530030819256867	0.510731032252542	0.25960219478738	403034228
Both Sexes	oar3_OAR23_53850544	23	53850544	A	G	0.152100613880722	0.162405640042989	0.877121424042946	0.348991312075559	0.530033828242746	0.510733410057162	0.206558485463151	2310072453
Both Sexes	oar3_OAR11_10752001	11	10752001	A	C	0.152645306883916	0.162988172588907	0.87711135160587	0.348994079352425	0.530036190285667	0.510735787861783	0.207907293796864	1474428584
Both Sexes	oar3_OAR3_33167017	3	33167017	G	A	0.120209706443298	0.128355295451308	0.877104808149861	0.348995877101598	0.530037724772891	0.510738165666404	0.459093982420554	557744724
Both Sexes	OAR1_213219933.1	1	197531900	G	A	-0.120684729507048	0.128863531908591	0.877090853293444	0.348999711101043	0.530040997313166	0.510740543471024	0.455188679245283	197593808
Both Sexes	oar3_OAR2_152413694	2	152413694	A	G	0.121559219513626	0.129798641121805	0.877072540630458	0.349004742464304	0.53004529185364	0.510742921275645	0.496947082767978	428039013
Both Sexes	oar3_OAR2_152438543	2	152438543	A	G	0.121559219513626	0.129798641121805	0.877072540630458	0.349004742464304	0.53004529185364	0.510745299080265	0.496947082767978	428063862
Both Sexes	oar3_OAR1_258344212	1	258344212	G	A	0.138639095779319	0.148038787914509	0.877042003489815	0.349013132694791	0.530052453320691	0.510747676884886	0.247461069735951	258406120
Both Sexes	OAR1_279238530.1	1	258344865	A	G	0.138639095779319	0.148038787914509	0.877042003489815	0.349013132694791	0.530052453320691	0.510750054689506	0.247461069735951	258406773
Both Sexes	oar3_OAR15_79212547	15	79212547	A	G	0.124754729532299	0.133213754101233	0.877032936365393	0.349015623984879	0.530054579745546	0.510752432494127	0.394878706199461	1829896845
Both Sexes	oar3_OAR22_16074748	22	16074748	G	A	0.121819275129978	0.130079573842902	0.877028711135006	0.34901678492069	0.530055570653132	0.510754810298747	0.420216362407032	2221498215
Both Sexes	oar3_OAR22_16088507	22	16088507	A	G	0.121819275129978	0.130079573842902	0.877028711135006	0.34901678492069	0.530055570653132	0.510757188103368	0.420216362407032	2221511974
Both Sexes	oar3_OAR14_56073259	14	56073259	C	A	0.144280118259062	0.154065125084294	0.877009499384224	0.349022063659867	0.530060076264707	0.510759565907989	0.230061349693252	1744100814
Both Sexes	s61354.1	5	90586440	C	A	0.120100783010709	0.128246066319996	0.877008034083322	0.349022466279438	0.530060419915373	0.510761943712609	0.407681940700809	958601791
Both Sexes	oar3_OAR2_71944820	2	71944820	G	A	0.161077789932045	0.172005010315922	0.876978869375569	0.349030479974472	0.530067259871083	0.51076432151723	0.159741144414169	347570139
Both Sexes	oar3_OAR10_82836959	10	82836959	A	G	-0.126324761684562	0.134894910770256	0.876972237068085	0.34903230239313	0.530068815358465	0.51076669932185	0.379591836734694	1460252483
Both Sexes	oar3_OAR1_248950097	1	248950097	G	A	0.141770127010072	0.151390059277575	0.87694981097734	0.349038464707191	0.53007407505189	0.510769077126471	0.232432432432432	249012005
Both Sexes	oar3_OAR23_7131429	23	7131429	G	A	-0.175659573033422	0.187579207915081	0.876948824558663	0.349038735761915	0.530074306403318	0.510771454931091	0.139715832205683	2263353338
Both Sexes	oar3_OAR25_26084274	25	26084274	G	A	0.12465883358133	0.133119314707886	0.876928069147265	0.349044439139077	0.530079174352057	0.510773832735712	0.40587044534413	2386544251
Both Sexes	oar3_OAR5_25641634	5	25641634	G	A	0.288924399273947	0.308537840962274	0.876903019726528	0.349051322635291	0.530085049519446	0.510776210540332	0.0516542876434841	893656985
Both Sexes	oar3_OAR15_50535957	15	50535957	G	A	0.199422669110029	0.212960974711939	0.876897834350895	0.349052747582054	0.530086265727847	0.510778588344953	0.102633355840648	1801220255
Both Sexes	oar3_OAR15_50543961	15	50543961	A	G	0.199422669110029	0.212960974711939	0.876897834350895	0.349052747582054	0.530086265727847	0.510780966149573	0.102633355840648	1801228259
Both Sexes	oar3_OAR10_19410196	10	19410196	G	A	-0.122165650929673	0.130461847043125	0.876861861244739	0.349062633247774	0.530094703209101	0.510783343954194	0.435047361299053	1396825720
Both Sexes	oar3_OAR4_56429476	4	56429476	G	A	0.188476020728292	0.201277593767587	0.876842000447407	0.349068091299369	0.530099361656543	0.510785721758815	0.119594594594595	805237248
Both Sexes	oar3_OAR4_56501614	4	56501614	A	G	0.188476020728292	0.201277593767587	0.876842000447407	0.349068091299369	0.530099361656543	0.510788099563435	0.119594594594595	805309386
Both Sexes	oar3_OAR4_56505319	4	56505319	A	G	0.188476020728292	0.201277593767587	0.876842000447407	0.349068091299369	0.530099361656543	0.510790477368056	0.119594594594595	805313091
Both Sexes	oar3_OAR1_195938721	1	195938721	G	A	-0.201207737404256	0.214879862149607	0.876794711003838	0.349081087630454	0.530110453923594	0.510792855172676	0.105334233625928	196000629
Both Sexes	oar3_OAR9_63027338	9	63027338	C	A	0.161660643600532	0.172649060846365	0.876758866257518	0.349090939108513	0.530118861986967	0.510795232977297	0.161388140161725	1345750017
Both Sexes	oar3_OAR16_41390295	16	41390295	G	A	-0.124815859910212	0.133300182284695	0.876754613111187	0.349092108057415	0.530119859658805	0.510797610781917	0.377710027100271	1872961757
Both Sexes	oar3_OAR3_39730050	3	39730050	A	G	0.267760143088838	0.28596152147212	0.876751797014538	0.349092882045725	0.530120520239936	0.510799988586538	0.0510480054090602	564307757
Both Sexes	oar3_OAR19_50454283	19	50454283	A	G	-0.134454115733102	0.143595017590899	0.876737250890768	0.349096880003095	0.530123932395984	0.510802366391158	0.278826702629804	2094401033
Both Sexes	oar3_OAR14_7295125	14	7295125	A	G	0.126435635463898	0.135031606695584	0.876734548980931	0.349097622621556	0.530124566200656	0.510804744195779	0.386041807147674	1695322680
Both Sexes	oar3_OAR1_199598421	1	199598421	A	G	-0.120738106720215	0.128948364014476	0.876712199424509	0.349103765467437	0.530129808934577	0.510807122000399	0.427894380501016	199660329
Both Sexes	oar3_OAR20_6510532	20	6510532	A	G	0.12476993235716	0.133255016210225	0.876703512126937	0.349106153238159	0.530131846816259	0.51080949980502	0.374239350912779	2110778042
Both Sexes	oar3_OAR17_15573287	17	15573287	A	G	-0.126813295251132	0.135438499262667	0.876688500460856	0.349110279362661	0.530135368312708	0.510811877609641	0.356178257933829	1918843325
Both Sexes	oar3_OAR17_15622157	17	15622157	G	A	-0.126813295251132	0.135438499262667	0.876688500460856	0.349110279362661	0.530135368312708	0.510814255414261	0.356178257933829	1918892195
Both Sexes	oar3_OAR11_33174553	11	33174553	A	G	0.164783378995413	0.17599307378097	0.876669011352316	0.349115636261261	0.530139940208158	0.510816633218882	0.151617250673854	1496851136
Both Sexes	oar3_OAR3_20045939	3	20045939	A	T	0.24736361633868	0.264192113149639	0.876661523183908	0.349117694535908	0.530141696855477	0.510819011023502	0.06	544623646
Both Sexes	s36324.1	9	67766269	A	G	-0.201591954532579	0.215308810011612	0.876643041403064	0.349122774698049	0.530146032536005	0.510821388828123	0.101752021563342	1350488948
Both Sexes	oar3_OAR4_86016399	4	86016399	A	G	0.12008657949799	0.128257771168472	0.876640583702706	0.349123450263696	0.530146609097993	0.510823766632743	0.483050847457627	834824171
Both Sexes	oar3_OAR2_173359295	2	173359295	A	C	-0.144431335371498	0.154261578777523	0.87661179455127	0.349131363875659	0.530153362946779	0.510826144437364	0.227732793522267	448984614
Both Sexes	oar3_OAR26_39501644	26	39501644	A	G	0.120555136478227	0.128762235853835	0.876585776627097	0.349138515937639	0.530159466806944	0.510828522241984	0.409774436090226	2445285927
Both Sexes	oar3_OAR15_53946809	15	53946809	A	G	0.151947900839443	0.162295151593777	0.876553276700601	0.349147450115746	0.530167091535991	0.510830900046605	0.202565833896016	1804631107
Both Sexes	oar3_OAR15_53947134	15	53947134	G	A	0.151947900839443	0.162295151593777	0.876553276700601	0.349147450115746	0.530167091535991	0.510833277851226	0.202565833896016	1804631432
Both Sexes	oar3_OAR15_54004111	15	54004111	A	G	0.151947900839443	0.162295151593777	0.876553276700601	0.349147450115746	0.530167091535991	0.510835655655846	0.202565833896016	1804688409
Both Sexes	oar3_OAR15_54006322	15	54006322	G	A	0.151947900839443	0.162295151593777	0.876553276700601	0.349147450115746	0.530167091535991	0.510838033460467	0.202565833896016	1804690620
Both Sexes	oar3_OAR5_23244114	5	23244114	A	G	0.144425922173528	0.154261483595844	0.876547167721398	0.349149129499115	0.530168524770808	0.510840411265087	0.240527740189445	891259465
Both Sexes	oar3_OAR5_23246546	5	23246546	A	G	0.144425922173528	0.154261483595844	0.876547167721398	0.349149129499115	0.530168524770808	0.510842789069708	0.240527740189445	891261897
Both Sexes	oar3_OAR3_71731907	3	71731907	A	G	-0.128354494126796	0.137096318588224	0.876537645515947	0.34915174721424	0.530170758800546	0.510845166874328	0.314989871708305	596309614
Both Sexes	oar3_OAR23_35219808	23	35219808	A	G	0.29269835482294	0.312633505009173	0.876535527585447	0.349152329450495	0.530171255696106	0.510847544678949	0.0441672285906945	2291441717
Both Sexes	oar3_OAR23_35223595	23	35223595	C	A	0.29269835482294	0.312633505009173	0.876535527585447	0.349152329450495	0.530171255696106	0.510849922483569	0.0441672285906945	2291445504
Both Sexes	oar3_OAR23_35231317	23	35231317	C	A	0.29269835482294	0.312633505009173	0.876535527585447	0.349152329450495	0.530171255696106	0.51085230028819	0.0441672285906945	2291453226
Both Sexes	oar3_OAR22_9348682	22	9348682	A	G	0.121630211576372	0.129914338471655	0.876533970324148	0.349152757555086	0.530171621051512	0.51085467809281	0.487179487179487	2214772149
Both Sexes	oar3_OAR22_7349082	22	7349082	G	A	-0.156679351690718	0.167350652556383	0.876533888435572	0.349152780066983	0.530171640263737	0.510857055897431	0.159444820582261	2212772549
Both Sexes	oar3_OAR22_7356613	22	7356613	G	A	-0.156679351690718	0.167350652556383	0.876533888435572	0.349152780066983	0.530171640263737	0.510859433702052	0.159444820582261	2212780080
Both Sexes	oar3_OAR8_9587786	8	9587786	G	A	0.145866041347862	0.155801057867224	0.876531623816827	0.349153402631578	0.530172171575991	0.510861811506672	0.194875252865813	1201738065
Both Sexes	oar3_OAR10_24459902	10	24459902	G	A	-0.312608045560851	0.333899956013972	0.876531602443841	0.349153408507217	0.530172176590407	0.510864189311293	0.0414420485175202	1401875426
Both Sexes	oar3_OAR14_24831789	14	24831789	A	G	0.124959745185279	0.133471742478237	0.876519538495563	0.349156725023456	0.530175006983028	0.510866567115913	0.466824644549763	1712859344
Both Sexes	oar3_OAR24_10952703	24	10952703	G	A	0.15876016493895	0.169574704069101	0.876518218148955	0.349157088004317	0.530175316758824	0.510868944920534	0.172506738544474	2329414718
Both Sexes	oar3_OAR24_10969107	24	10969107	C	A	0.15876016493895	0.169574704069101	0.876518218148955	0.349157088004317	0.530175316758824	0.510871322725154	0.172506738544474	2329431122
Both Sexes	oar3_OAR24_10970877	24	10970877	G	A	0.15876016493895	0.169574704069101	0.876518218148955	0.349157088004317	0.530175316758824	0.510873700529775	0.172506738544474	2329432892
Both Sexes	oar3_OAR22_29262379	22	29262379	G	A	0.118405435915476	0.126472159180764	0.876503018210268	0.349161266706776	0.530178882946681	0.510876078334395	0.461408259986459	2234685846
Both Sexes	oar3_OAR8_22358066	8	22358066	C	A	0.120246284010199	0.128439111144715	0.876493592479584	0.349163858022698	0.530181094419775	0.510878456139016	0.398110661268556	1214508345
Both Sexes	oar3_OAR3_128004814	3	128004814	A	G	-0.12841827495833	0.137170092217458	0.876465452554189	0.349171594388749	0.530187696732053	0.510880833943637	0.333333333333333	652582521
Both Sexes	oar3_OAR1_66554560	1	66554560	A	G	-0.12249989852226	0.130848496419368	0.876463802817727	0.349172047949606	0.530188083805016	0.510883211748257	0.382432432432432	66616468
Both Sexes	oar3_OAR2_105785775	2	105785775	G	A	0.125773134554211	0.134345671286359	0.876452560024247	0.349175138944042	0.530190721683127	0.510885589552878	0.390318212593094	381411094
Both Sexes	oar3_OAR19_8073153	19	8073153	G	A	-0.278566300385256	0.297557666839614	0.876425213991324	0.349182657376329	0.530197137936227	0.510887967357498	0.0499325236167341	2052019903
Both Sexes	OAR12_83120463.1	2	188083486	G	A	0.122875565116618	0.131254168559557	0.876404998621199	0.349188215468103	0.530201881197697	0.510890345162119	0.462913014160486	463708805
Both Sexes	oar3_OAR1_190720941	1	190720941	A	G	0.13769222778129	0.147082972608422	0.87638322514312	0.34919420208663	0.530206990133295	0.510892722966739	0.246122724207687	190782849
Both Sexes	oar3_OAR1_190736156	1	190736156	A	G	0.13769222778129	0.147082972608422	0.87638322514312	0.34919420208663	0.530206990133295	0.51089510077136	0.246122724207687	190798064
Both Sexes	oar3_OAR5_11883301	5	11883301	A	C	-0.134038642516586	0.143180898444266	0.876374788299962	0.34919652183445	0.530208969780552	0.51089747857598	0.27361673414305	879898652
Both Sexes	s51215.1	21	48464925	G	A	0.1904127764263	0.203400576400472	0.876370625979509	0.349197666290822	0.53020994644533	0.510899856380601	0.110849056603774	2203848865
Both Sexes	oar3_OAR12_77951547	12	77951547	A	G	0.174848026440314	0.186774850526418	0.876364293286677	0.349199407514608	0.530211432381822	0.510902234185222	0.137896156439649	1603857621
Both Sexes	oar3_OAR12_77953933	12	77953933	G	A	0.174848026440314	0.186774850526418	0.876364293286677	0.349199407514608	0.530211432381822	0.510904611989842	0.137896156439649	1603860007
Both Sexes	oar3_OAR12_77956254	12	77956254	A	G	0.174848026440314	0.186774850526418	0.876364293286677	0.349199407514608	0.530211432381822	0.510906989794463	0.137896156439649	1603862328
Both Sexes	oar3_OAR12_77957301	12	77957301	A	C	0.174848026440314	0.186774850526418	0.876364293286677	0.349199407514608	0.530211432381822	0.510909367599083	0.137896156439649	1603863375
Both Sexes	s10019.1	1	252311734	G	A	0.12638564986746	0.135007672480326	0.876352099664555	0.349202760280326	0.530214293578796	0.510911745403704	0.346024258760108	252373642
Both Sexes	oar3_OAR8_62672893	8	62672893	C	A	-0.141125887734748	0.150753775439559	0.876348765096043	0.349203677162922	0.530215076030159	0.510914123208324	0.244939271255061	1254823172
Both Sexes	oar3_OAR4_119140946	4	119140946	G	A	-0.12766944476488	0.136379335784699	0.876348398585399	0.349203777939948	0.530215162031443	0.510916501012945	0.333673469387755	867948718
Both Sexes	oar3_OAR4_119142217	4	119142217	A	G	-0.12766944476488	0.136379335784699	0.876348398585399	0.349203777939948	0.530215162031443	0.510918878817565	0.333673469387755	867949989
Both Sexes	oar3_OAR4_119142997	4	119142997	A	G	-0.12766944476488	0.136379335784699	0.876348398585399	0.349203777939948	0.530215162031443	0.510921256622186	0.333673469387755	867950769
Both Sexes	oar3_OAR23_35308855	23	35308855	G	A	0.121096407223945	0.129357953694654	0.876347279898723	0.349204085538124	0.530215424530089	0.510923634426806	0.479082321187584	2291530764
Both Sexes	oar3_OAR1_190759616	1	190759616	A	C	0.137747257893279	0.147147454545492	0.876315345426728	0.349212866512586	0.530222918018686	0.510926012231427	0.246288798920378	190821524
Both Sexes	oar3_OAR1_4685042	1	4685042	C	A	-0.144740391693904	0.154618509232202	0.876307490175337	0.34921502650543	0.530224761298517	0.510928390036048	0.231501057082452	4746950
Both Sexes	oar3_OAR20_26434602	20	26434602	G	A	0.191883526219568	0.204979259977151	0.876305504865045	0.349215572417763	0.530225227164796	0.510930767840668	0.112870619946092	2130702112
Both Sexes	oar3_OAR20_26437410	20	26437410	T	A	0.191883526219568	0.204979259977151	0.876305504865045	0.349215572417763	0.530225227164796	0.510933145645289	0.112870619946092	2130704920
Both Sexes	oar3_OAR20_26437484	20	26437484	A	G	0.191883526219568	0.204979259977151	0.876305504865045	0.349215572417763	0.530225227164796	0.510935523449909	0.112870619946092	2130704994
Both Sexes	oar3_OAR20_26452456	20	26452456	G	A	0.191883526219568	0.204979259977151	0.876305504865045	0.349215572417763	0.530225227164796	0.51093790125453	0.112870619946092	2130719966
Both Sexes	oar3_OAR6_69883817	6	69883817	G	A	0.189632461817259	0.202577276057252	0.87628204274835	0.34922202402051	0.530230732762422	0.51094027905915	0.110249494268375	1044955033
Both Sexes	oar3_OAR15_55105505	15	55105505	A	G	-0.121237681011645	0.129515064285224	0.876263396506256	0.349227151471706	0.530235108344842	0.510942656863771	0.472259810554804	1805789803
Both Sexes	s74022.1	4	9852609	G	A	0.121548882022765	0.129847856582614	0.876258748984137	0.349228429490079	0.530236198956256	0.510945034668391	0.435940660822657	758660381
Both Sexes	OAR4_31436670.1	4	29891475	G	A	-0.132254700087057	0.141284712481457	0.876257777486926	0.34922869664212	0.530236426933292	0.510947412473012	0.30188679245283	778699247
Both Sexes	oar3_OAR9_33091803	9	33091803	A	G	0.127012597544634	0.135686197851903	0.876238335784353	0.349234042974791	0.530240989270322	0.510949790277633	0.333333333333333	1315814482
Both Sexes	oar3_OAR9_33112534	9	33112534	G	A	0.127012597544634	0.135686197851903	0.876238335784353	0.349234042974791	0.530240989270322	0.510952168082253	0.333333333333333	1315835213
Both Sexes	oar3_OAR9_33122709	9	33122709	G	A	0.127012597544634	0.135686197851903	0.876238335784353	0.349234042974791	0.530240989270322	0.510954545886874	0.333333333333333	1315845388
Both Sexes	oar3_OAR9_33130531	9	33130531	A	G	0.127012597544634	0.135686197851903	0.876238335784353	0.349234042974791	0.530240989270322	0.510956923691494	0.333333333333333	1315853210
Both Sexes	oar3_OAR9_33154341	9	33154341	A	G	0.127012597544634	0.135686197851903	0.876238335784353	0.349234042974791	0.530240989270322	0.510959301496115	0.333333333333333	1315877020
Both Sexes	oar3_OAR9_33162471	9	33162471	G	A	0.127012597544634	0.135686197851903	0.876238335784353	0.349234042974791	0.530240989270322	0.510961679300735	0.333333333333333	1315885150
Both Sexes	oar3_OAR9_33167555	9	33167555	G	A	0.127012597544634	0.135686197851903	0.876238335784353	0.349234042974791	0.530240989270322	0.510964057105356	0.333333333333333	1315890234
Both Sexes	oar3_OAR9_33173756	9	33173756	G	A	0.127012597544634	0.135686197851903	0.876238335784353	0.349234042974791	0.530240989270322	0.510966434909976	0.333333333333333	1315896435
Both Sexes	oar3_OAR9_33220626	9	33220626	G	A	0.127012597544634	0.135686197851903	0.876238335784353	0.349234042974791	0.530240989270322	0.510968812714597	0.333333333333333	1315943305
Both Sexes	oar3_OAR3_216298764	3	216298764	A	G	0.12715092777433	0.135836786599002	0.876202057021807	0.349244019679157	0.530249502907904	0.510971190519217	0.309925725860905	740876471
Both Sexes	oar3_OAR3_216325662	3	216325662	G	A	0.12715092777433	0.135836786599002	0.876202057021807	0.349244019679157	0.530249502907904	0.510973568323838	0.309925725860905	740903369
Both Sexes	oar3_OAR10_83013113	10	83013113	A	G	-0.138255673899459	0.147700747383921	0.876194537002197	0.349246087742295	0.530251267682453	0.510975946128459	0.236449864498645	1460428637
Both Sexes	s70631.1	3	211116603	G	A	0.118134869055199	0.126206163203834	0.876183520533433	0.349249117385864	0.530253853011751	0.510978323933079	0.446018893387314	735694310
Both Sexes	oar3_OAR18_54075605	18	54075605	G	A	0.142001279826574	0.15170350369447	0.876179917605424	0.34925010823632	0.530254698546714	0.5109807017377	0.259271746459879	2029513807
Both Sexes	oar3_OAR2_92478915	2	92478915	A	G	0.119962313107877	0.128158830645332	0.876178496076641	0.349250499175642	0.530255032151683	0.51098307954232	0.444594594594595	368104234
Both Sexes	oar3_OAR2_92501513	2	92501513	A	G	0.119962313107877	0.128158830645332	0.876178496076641	0.349250499175642	0.530255032151683	0.510985457346941	0.444594594594595	368126832
Both Sexes	oar3_OAR23_37103543	23	37103543	G	A	0.123455018954129	0.131890273132092	0.876177236245623	0.349250845646425	0.530255327809668	0.510987835151561	0.431174089068826	2293325452
Both Sexes	oar3_OAR7_96114515	7	96114515	G	A	-0.131045818152921	0.139999834221136	0.876175873762636	0.349251220348431	0.53025564755842	0.510990212956182	0.281418918918919	1188187928
Both Sexes	oar3_OAR4_66338030	4	66338030	C	A	-0.120376621853947	0.128601770263052	0.87617409607612	0.349251709238076	0.530256064748036	0.510992590760802	0.404567143830947	815145802
Both Sexes	OAR1_227870704.1	1	211212793	A	C	0.120511914682846	0.128747334826584	0.87616011265014	0.349255554916029	0.530259346415886	0.510994968565423	0.505390835579515	211274701
Both Sexes	oar3_OAR17_11097193	17	11097193	A	G	-0.147066778882438	0.157118272682672	0.876144560394153	0.34925983211632	0.530262996303838	0.510997346370043	0.220161834120027	1914367231
Both Sexes	oar3_OAR5_45435939	5	45435939	G	A	-0.353139690705328	0.377279719920003	0.876125140410002	0.349265173123891	0.530267553954649	0.510999724174664	0.0316711590296496	913451290
Both Sexes	oar3_OAR13_28826103	13	28826103	A	G	0.134528386609272	0.143725100072258	0.876118050474747	0.349267123070657	0.530269217899873	0.511002101979285	0.265202702702703	1633789801
Both Sexes	oar3_OAR3_75103841	3	75103841	A	G	0.122043421734676	0.130388386869966	0.876094444040444	0.349273615661213	0.530274758189281	0.511004479783905	0.437119675456389	599681548
Both Sexes	oar3_OAR3_75112536	3	75112536	C	A	0.122043421734676	0.130388386869966	0.876094444040444	0.349273615661213	0.530274758189281	0.511006857588526	0.437119675456389	599690243
Both Sexes	oar3_OAR3_75150046	3	75150046	G	A	0.122043421734676	0.130388386869966	0.876094444040444	0.349273615661213	0.530274758189281	0.511009235393146	0.437119675456389	599727753
Both Sexes	oar3_OAR3_75158244	3	75158244	G	A	0.122043421734676	0.130388386869966	0.876094444040444	0.349273615661213	0.530274758189281	0.511011613197767	0.437119675456389	599735951
Both Sexes	oar3_OAR19_24442470	19	24442470	G	A	-0.124245594204926	0.132742017151556	0.876082830404828	0.349276809875202	0.530277483878512	0.511013991002387	0.389905149051491	2068389220
Both Sexes	oar3_OAR1_239273097	1	239273097	A	G	0.128125222633921	0.136887049138787	0.876081567475048	0.349277157233765	0.530277780286273	0.511016368807008	0.328706838185511	239335005
Both Sexes	oar3_OAR15_40225917	15	40225917	G	A	-0.156675991420658	0.167393677768129	0.876045777219513	0.349287001247699	0.530286180330387	0.511018746611628	0.193581081081081	1790910215
Both Sexes	oar3_OAR14_16728468	14	16728468	G	A	-0.18005505911765	0.192374550367915	0.876022824021014	0.349293314662025	0.530291567617577	0.511021124416249	0.130141604855024	1704756023
Both Sexes	oar3_OAR14_16728519	14	16728519	G	A	-0.18005505911765	0.192374550367915	0.876022824021014	0.349293314662025	0.530291567617577	0.51102350222087	0.130141604855024	1704756074
Both Sexes	oar3_OAR1_259268737	1	259268737	G	A	-0.152865710727914	0.163325972426037	0.876011191325476	0.349296514363652	0.530294297935698	0.51102588002549	0.197610921501706	259330645
Both Sexes	oar3_OAR14_17265786	14	17265786	G	A	-0.126827561069209	0.135506725237005	0.87600297693951	0.349298773845415	0.530296225955206	0.511028257830111	0.321404456448346	1705293341
Both Sexes	oar3_OAR1_46310523	1	46310523	C	A	-0.170220789271985	0.181869816483855	0.875999670185344	0.349299683420014	0.530297002095478	0.511030635634731	0.149763353617309	46372431
Both Sexes	oar3_OAR1_46345000	1	46345000	G	A	-0.170220789271985	0.181869816483855	0.875999670185344	0.349299683420014	0.530297002095478	0.511033013439352	0.149763353617309	46406908
Both Sexes	oar3_OAR3_207409758	3	207409758	A	G	-0.31872526099901	0.340537485021578	0.875998015392652	0.349300138597908	0.530297390498643	0.511035391243972	0.0387466307277628	731987465
Both Sexes	oar3_OAR3_207416578	3	207416578	G	A	-0.31872526099901	0.340537485021578	0.875998015392652	0.349300138597908	0.530297390498643	0.511037769048593	0.0387466307277628	731994285
Both Sexes	oar3_OAR3_207431311	3	207431311	G	A	-0.31872526099901	0.340537485021578	0.875998015392652	0.349300138597908	0.530297390498643	0.511040146853213	0.0387466307277628	732009018
Both Sexes	oar3_OAR1_238153479	1	238153479	A	G	-0.154449216959656	0.165019237856291	0.875996291617809	0.349300612751332	0.530297795093435	0.511042524657834	0.200944032366824	238215387
Both Sexes	OAR18_35305226.1	18	33741493	A	G	0.168702185678421	0.180248176870575	0.875991026009659	0.34930206115133	0.530299031010971	0.511044902462454	0.148347943358058	2009179695
Both Sexes	s17803.1	18	33825500	C	A	0.168702185678421	0.180248176870575	0.875991026009659	0.34930206115133	0.530299031010971	0.511047280267075	0.148347943358058	2009263702
Both Sexes	oar3_OAR2_70024856	2	70024856	G	A	0.209263412180418	0.223590229263865	0.875953318928149	0.349312433399285	0.530307881582185	0.511049658071696	0.0877966101694915	345650175
Both Sexes	oar3_OAR3_74584305	3	74584305	A	G	0.122630487026111	0.131026231856548	0.875952190911322	0.349312743694143	0.530308146353339	0.511052035876316	0.42156862745098	599162012
Both Sexes	oar3_OAR3_74597762	3	74597762	G	A	0.122630487026111	0.131026231856548	0.875952190911322	0.349312743694143	0.530308146353339	0.511054413680937	0.42156862745098	599175469
Both Sexes	oar3_OAR1_265834408	1	265834408	G	A	-0.123166688630765	0.131600104250081	0.875939405683185	0.349316260680774	0.530311147353203	0.511056791485557	0.354564032697548	265896316
Both Sexes	oar3_OAR9_29154940	9	29154940	G	A	-0.127261583854608	0.135975504454452	0.875937845377311	0.349316689896193	0.530311513596526	0.511059169290178	0.324424898511502	1311877619
Both Sexes	oar3_OAR17_4420154	17	4420154	A	C	0.126788104866868	0.135469651443288	0.875937246977728	0.349316854506625	0.530311654056191	0.511061547094798	0.321936357481381	1907690192
Both Sexes	OAR5_50174134.1	5	46077998	A	G	-0.121931980201558	0.130283224897827	0.875907517238801	0.349325032828909	0.530318632469379	0.511063924899419	0.402964959568733	914093349
Both Sexes	oar3_OAR9_8174449	9	8174449	A	G	0.155713264735338	0.16638132551668	0.875874859719128	0.349334016851377	0.530326298306023	0.511066302704039	0.170822102425876	1290897128
Both Sexes	oar3_OAR9_8174601	9	8174601	A	G	0.155713264735338	0.16638132551668	0.875874859719128	0.349334016851377	0.530326298306023	0.51106868050866	0.170822102425876	1290897280
Both Sexes	oar3_OAR9_8444142	9	8444142	G	A	0.155713264735338	0.16638132551668	0.875874859719128	0.349334016851377	0.530326298306023	0.511071058313281	0.170822102425876	1291166821
Both Sexes	oar3_OAR9_8483185	9	8483185	A	C	0.155713264735338	0.16638132551668	0.875874859719128	0.349334016851377	0.530326298306023	0.511073436117901	0.170822102425876	1291205864
Both Sexes	oar3_OAR9_8484629	9	8484629	C	A	0.155713264735338	0.16638132551668	0.875874859719128	0.349334016851377	0.530326298306023	0.511075813922522	0.170822102425876	1291207308
Both Sexes	OAR9_8427520.1	9	8504370	G	A	0.155713264735338	0.16638132551668	0.875874859719128	0.349334016851377	0.530326298306023	0.511078191727142	0.170822102425876	1291227049
Both Sexes	oar3_OAR9_8553431	9	8553431	A	G	0.155713264735338	0.16638132551668	0.875874859719128	0.349334016851377	0.530326298306023	0.511080569531763	0.170822102425876	1291276110
Both Sexes	oar3_OAR9_8563608	9	8563608	G	A	0.155713264735338	0.16638132551668	0.875874859719128	0.349334016851377	0.530326298306023	0.511082947336383	0.170822102425876	1291286287
Both Sexes	DU480457_526.1	9	8566483	G	A	0.155713264735338	0.16638132551668	0.875874859719128	0.349334016851377	0.530326298306023	0.511085325141004	0.170822102425876	1291289162
Both Sexes	oar3_OAR7_96834609	7	96834609	G	A	-0.118419743965122	0.126533231679035	0.875868757604613	0.349335695566483	0.530327730703058	0.511087702945624	0.502033898305085	1188908022
Both Sexes	oar3_OAR22_9925683	22	9925683	G	A	0.126406276220999	0.1350687046411	0.875846110658551	0.349341925924108	0.530333046858519	0.511090080750245	0.324460916442048	2215349150
Both Sexes	oar3_OAR18_30435028	18	30435028	G	A	-0.129315802293967	0.138177655815742	0.875845606894798	0.3493420645153	0.530333165113364	0.511092458554866	0.356275303643725	2005873230
Both Sexes	oar3_OAR18_30438224	18	30438224	G	A	-0.129315802293967	0.138177655815742	0.875845606894798	0.3493420645153	0.530333165113364	0.511094836359486	0.356275303643725	2005876426
Both Sexes	oar3_OAR18_30438881	18	30438881	G	A	-0.129315802293967	0.138177655815742	0.875845606894798	0.3493420645153	0.530333165113364	0.511097214164107	0.356275303643725	2005877083
Both Sexes	oar3_OAR18_30444247	18	30444247	A	G	-0.129315802293967	0.138177655815742	0.875845606894798	0.3493420645153	0.530333165113364	0.511099591968727	0.356275303643725	2005882449
Both Sexes	oar3_OAR18_30444806	18	30444806	G	A	-0.129315802293967	0.138177655815742	0.875845606894798	0.3493420645153	0.530333165113364	0.511101969773348	0.356275303643725	2005883008
Both Sexes	oar3_OAR18_30445719	18	30445719	G	A	-0.129315802293967	0.138177655815742	0.875845606894798	0.3493420645153	0.530333165113364	0.511104347577968	0.356275303643725	2005883921
Both Sexes	oar3_OAR2_13366381	2	13366381	A	G	0.121083086595494	0.129382067087514	0.875827940176213	0.349346924879688	0.530337312275906	0.511106725382589	0.426440677966102	288991700
Both Sexes	oar3_OAR2_13371473	2	13371473	G	A	0.121083086595494	0.129382067087514	0.875827940176213	0.349346924879688	0.530337312275906	0.511109103187209	0.426440677966102	288996792
Both Sexes	s11076.1	0	0	G	A	-0.125226954339359	0.133811024345754	0.875813924523117	0.349350780849686	0.530340602412888	0.51111148099183	0.360175202156334	0
Both Sexes	oar3_OAR5_97032637	5	97032637	A	G	0.132313575729895	0.141383567593503	0.875812098194516	0.349351283311325	0.530341031141332	0.51111385879645	0.326585695006748	965047988
Both Sexes	oar3_OAR5_97036688	5	97036688	G	A	0.132313575729895	0.141383567593503	0.875812098194516	0.349351283311325	0.530341031141332	0.511116236601071	0.326585695006748	965052039
Both Sexes	oar3_OAR1_123318244	1	123318244	G	A	-0.132659865401978	0.141755640634871	0.875786823058655	0.349358237136875	0.53034696451307	0.511118614405692	0.341711956521739	123380152
Both Sexes	oar3_OAR18_31530662	18	31530662	A	G	-0.123946841009012	0.132446154870406	0.875774339362	0.349361671785234	0.530349895121477	0.511120992210312	0.489470108695652	2006968864
Both Sexes	oar3_OAR12_62844244	12	62844244	A	G	0.133376725839516	0.142522771663467	0.875773066953059	0.349362021866591	0.530350193827289	0.511123370014933	0.287643484132343	1588750318
Both Sexes	oar3_OAR12_62844898	12	62844898	A	G	0.133376725839516	0.142522771663467	0.875773066953059	0.349362021866591	0.530350193827289	0.511125747819553	0.287643484132343	1588750972
Both Sexes	oar3_OAR25_11493560	25	11493560	C	A	-0.11977372732975	0.127987188589497	0.875770135284468	0.349362828466417	0.530350882055644	0.511128125624174	0.4527665317139	2371953537
Both Sexes	oar3_OAR25_11499694	25	11499694	A	G	-0.11977372732975	0.127987188589497	0.875770135284468	0.349362828466417	0.530350882055644	0.511130503428794	0.4527665317139	2371959671
Both Sexes	oar3_OAR2_221124870	2	221124870	A	G	0.150538311078951	0.160862007791719	0.875764039966908	0.349364505499716	0.530352312976402	0.511132881233415	0.199594046008119	496750189
Both Sexes	oar3_OAR17_12397268	17	12397268	A	G	-0.154507465224844	0.165104486975226	0.875752091915688	0.349367792854829	0.530355117889693	0.511135259038035	0.174528301886792	1915667306
Both Sexes	oar3_OAR5_13775854	5	13775854	G	A	0.121773111421719	0.130126187252704	0.875736388216635	0.349372113592898	0.530358804515904	0.511137636842656	0.472653612424038	881791205
Both Sexes	oar3_OAR7_94248921	7	94248921	G	A	-0.155835319701605	0.166526884929874	0.875715579750381	0.349377838975804	0.530363689616621	0.511140014647277	0.162398921832884	1186322334
Both Sexes	OAR17_52205138.1	17	47811476	G	A	0.128787428288206	0.137625966035648	0.875681512985212	0.349387212612672	0.530371687477227	0.511142392451897	0.315576534052596	1951081514
Both Sexes	oar3_OAR17_3427193	17	3427193	A	G	0.124413032299501	0.132951418651034	0.87568074199648	0.349387424757945	0.5303718684849	0.511144770256518	0.352901484480432	1906697231
Both Sexes	oar3_OAR25_35423052	25	35423052	G	A	0.535076658802538	0.571799035750071	0.875679485731578	0.349387770432195	0.530372163422764	0.511147148061138	0.0131401617250674	2395883029
Both Sexes	OAR2_6625114.1	2	7767090	A	G	-0.173406458094885	0.185313087755187	0.875625398635365	0.349402653495822	0.530384861925982	0.511149525865759	0.144062078272605	283392409
Both Sexes	OAR3_42020075_X.1	3	39267805	G	A	-0.174248140295295	0.186215170075487	0.875600875882121	0.34940940166843	0.530390619528502	0.511151903670379	0.149022252191504	563845512
Both Sexes	OAR12_71974465.1	12	65372617	G	A	-0.121987233452933	0.130366886715377	0.875576658710762	0.34941606592494	0.530396305494904	0.511154281475	0.347035040431267	1591278691
Both Sexes	oar3_OAR20_24228410	20	24228410	A	G	0.135476332434648	0.144785104971075	0.875546248412746	0.349424434695693	0.530403445705002	0.51115665927962	0.283536585365854	2128495920
Both Sexes	oar3_OAR9_58137720	9	58137720	A	C	0.119939945651719	0.128181925242405	0.87553621570416	0.349427195709631	0.530405801380701	0.511159037084241	0.459038591740014	1340860399
Both Sexes	oar3_OAR9_58138836	9	58138836	A	G	0.119939945651719	0.128181925242405	0.87553621570416	0.349427195709631	0.530405801380701	0.511161414888861	0.459038591740014	1340861515
Both Sexes	oar3_OAR1_9622725	1	9622725	C	A	-0.599342295562345	0.640528233993393	0.875534568927607	0.34942764890743	0.53040618804493	0.511163792693482	0.0097972972972973	9684633
Both Sexes	oar3_OAR15_30299217	15	30299217	A	G	0.12818172201705	0.136991431351015	0.875518639577776	0.349432032753091	0.530409928293022	0.511166170498103	0.340296495956873	1780983515
Both Sexes	oar3_OAR24_5511472	24	5511472	A	G	-0.128779320782883	0.137630351394474	0.875515467262435	0.349432905800845	0.530410673165645	0.511168548302723	0.31710615280595	2323973487
Both Sexes	oar3_OAR1_73179770	1	73179770	C	A	-0.125300655317535	0.133913271321901	0.875506643385691	0.34943533422124	0.530412745057902	0.511170926107344	0.427217332430603	73241678
Both Sexes	oar3_OAR15_80136660	15	80136660	G	A	-0.292873429849693	0.313005119977542	0.875501840508955	0.349436656031287	0.530413872804511	0.511173303911964	0.04631507775524	1830820958
Both Sexes	oar3_OAR15_80137016	15	80137016	G	A	-0.292873429849693	0.313005119977542	0.875501840508955	0.349436656031287	0.530413872804511	0.511175681716585	0.04631507775524	1830821314
Both Sexes	oar3_OAR3_199751577	3	199751577	A	G	-0.25299048172542	0.270383083168744	0.875486254833759	0.349440945445351	0.53041753245183	0.511178059521205	0.0640593391773432	724329284
Both Sexes	oar3_OAR3_199761189	3	199761189	A	G	-0.25299048172542	0.270383083168744	0.875486254833759	0.349440945445351	0.53041753245183	0.511180437325826	0.0640593391773432	724338896
Both Sexes	oar3_OAR3_199770966	3	199770966	G	A	-0.25299048172542	0.270383083168744	0.875486254833759	0.349440945445351	0.53041753245183	0.511182815130446	0.0640593391773432	724348673
Both Sexes	OAR9_7904875.1	9	7764179	G	A	0.155474003741409	0.166164213842123	0.875468593516841	0.349445806194028	0.53042167953211	0.511185192935067	0.171611598111935	1290486858
Both Sexes	OAR14_30381270.1	14	29206194	A	G	-0.15811712542179	0.168989209986435	0.875467179022077	0.349446195495337	0.530422011674266	0.511187570739687	0.174528301886792	1717233749
Both Sexes	oar3_OAR7_660710	7	660710	A	G	0.120308612148433	0.128581045606264	0.875466490609406	0.349446384962461	0.530422173322838	0.511189948544308	0.425050641458474	1092734123
Both Sexes	s45904.1	2	187104069	G	A	-0.147154349538957	0.157273448695652	0.875458142722709	0.349448682505505	0.530424133526188	0.511192326348929	0.198787061994609	462729388
Both Sexes	oar3_OAR17_3921366	17	3921366	G	A	-0.143262950893973	0.15311556860431	0.875445433815537	0.349452180347728	0.530427117784607	0.511194704153549	0.223274695534506	1907191404
Both Sexes	s28086.1	22	50505055	G	A	0.122248682466393	0.130656286848253	0.87544275112818	0.34945291870346	0.530427747727155	0.51119708195817	0.441632928475034	2255928522
Both Sexes	oar3_OAR2_105713840	2	105713840	A	G	0.12569627228119	0.134343025466332	0.875416135593508	0.349460244208948	0.530433997599389	0.51119945976279	0.390318212593094	381339159
Both Sexes	oar3_OAR2_105717235	2	105717235	G	A	0.12569627228119	0.134343025466332	0.875416135593508	0.349460244208948	0.530433997599389	0.511201837567411	0.390318212593094	381342554
Both Sexes	oar3_OAR2_105731244	2	105731244	G	A	0.12569627228119	0.134343025466332	0.875416135593508	0.349460244208948	0.530433997599389	0.511204215372031	0.390318212593094	381356563
Both Sexes	oar3_OAR2_105734300	2	105734300	G	A	0.12569627228119	0.134343025466332	0.875416135593508	0.349460244208948	0.530433997599389	0.511206593176652	0.390318212593094	381359619
Both Sexes	oar3_OAR2_105745272	2	105745272	G	A	0.12569627228119	0.134343025466332	0.875416135593508	0.349460244208948	0.530433997599389	0.511208970981272	0.390318212593094	381370591
Both Sexes	oar3_OAR2_105745646	2	105745646	A	G	0.12569627228119	0.134343025466332	0.875416135593508	0.349460244208948	0.530433997599389	0.511211348785893	0.390318212593094	381370965
Both Sexes	oar3_OAR18_43794071	18	43794071	A	G	0.172941743406234	0.184839019399082	0.875411714206454	0.349461461146121	0.530435035844378	0.511213726590514	0.147178789938817	2019232273
Both Sexes	oar3_OAR14_11550604	14	11550604	A	G	-0.122347966987215	0.130766421805789	0.875388897285717	0.349467741339135	0.530440393848581	0.511216104395134	0.415087956698241	1699578159
Both Sexes	OAR10_19509655.1	10	20201688	A	G	0.208781923333938	0.223150551387634	0.875366373558593	0.349473940983269	0.530445683098768	0.511218482199755	0.0933288409703504	1397617212
Both Sexes	oar3_OAR9_65577257	9	65577257	A	C	0.44749270345319	0.478292542654178	0.875355969107029	0.349476804853639	0.530448126409694	0.511220860004375	0.0205525606469003	1348299936
Both Sexes	oar3_OAR9_65577439	9	65577439	G	A	0.44749270345319	0.478292542654178	0.875355969107029	0.349476804853639	0.530448126409694	0.511223237808996	0.0205525606469003	1348300118
Both Sexes	OAR9_69365962.1	9	65577872	G	A	0.44749270345319	0.478292542654178	0.875355969107029	0.349476804853639	0.530448126409694	0.511225615613616	0.0205525606469003	1348300551
Both Sexes	oar3_OAR9_65586139	9	65586139	A	G	0.44749270345319	0.478292542654178	0.875355969107029	0.349476804853639	0.530448126409694	0.511227993418237	0.0205525606469003	1348308818
Both Sexes	oar3_OAR2_101357224	2	101357224	A	G	-0.218074454169749	0.233085854539966	0.875341970546225	0.349480658068509	0.530451413768815	0.511230371222857	0.0864280891289669	376982543
Both Sexes	oar3_OAR2_101400489	2	101400489	A	G	-0.218074454169749	0.233085854539966	0.875341970546225	0.349480658068509	0.530451413768815	0.511232749027478	0.0864280891289669	377025808
Both Sexes	oar3_OAR18_35635669	18	35635669	G	A	0.123438514816658	0.131935954715752	0.875336518606006	0.349482158773923	0.530452694087871	0.511235126832098	0.370672097759674	2011073871
Both Sexes	oar3_OAR25_7829558	25	7829558	A	C	0.127324163464462	0.136092280344705	0.875295469820366	0.349493458176823	0.530462334053281	0.511237504636719	0.333107191316147	2368289535
Both Sexes	OAR2_179174958.1	2	169100303	A	G	0.121848159186325	0.130239197771824	0.875295146031989	0.349493547307264	0.530462410093537	0.51123988244134	0.366239892183288	444725622
Both Sexes	oar3_OAR2_119322444	2	119322444	C	A	0.127822552680057	0.136629075879767	0.875243130777706	0.349507866142953	0.530474625898389	0.51124226024596	0.358939496940857	394947763
Both Sexes	oar3_OAR1_87036280	1	87036280	A	C	0.139812689305371	0.149448361662499	0.875207160350371	0.349517768601756	0.530483073864575	0.511244638050581	0.242547425474255	87098188
Both Sexes	oar3_OAR2_44510024	2	44510024	G	A	-0.425945791398045	0.455302205689954	0.875203719231885	0.349518715942556	0.530483882053713	0.511247015855201	0.0212407282535401	320135343
Both Sexes	oar3_OAR7_70264825	7	70264825	G	A	-0.119257306011957	0.127476739154588	0.875201589268708	0.349519302323714	0.530484382302956	0.511249393659822	0.460215778826703	1162338238
Both Sexes	oar3_OAR7_70264882	7	70264882	C	A	-0.119257306011957	0.127476739154588	0.875201589268708	0.349519302323714	0.530484382302956	0.511251771464442	0.460215778826703	1162338295
Both Sexes	oar3_OAR10_62257985	10	62257985	G	A	-0.12184825698306	0.130246789206754	0.875194520719986	0.349521248312381	0.530486042448605	0.511254149269063	0.381498987170831	1439673509
Both Sexes	oar3_OAR4_26833186	4	26833186	G	A	0.270973847339336	0.289652835040621	0.875183634416127	0.349524245367154	0.5304885992647	0.511256527073683	0.0542452830188679	775640958
Both Sexes	s01163.1	14	24948404	C	A	0.119209456563855	0.127426964773972	0.875182729957145	0.349524494370881	0.530488811691816	0.511258904878304	0.418071476736345	1712975959
Both Sexes	oar3_OAR12_28145515	12	28145515	G	A	0.122607673509421	0.131060975914509	0.875162113583609	0.349530170264559	0.53049365382881	0.511261282682925	0.416891891891892	1554051589
Both Sexes	oar3_OAR22_34494113	22	34494113	G	A	-0.13301124138258	0.14218588657499	0.875112148446061	0.349543926686378	0.530505389396073	0.511263660487545	0.292847503373819	2239917580
Both Sexes	oar3_OAR1_39883811	1	39883811	C	A	-0.402903254912501	0.430694969574985	0.875108602718137	0.349544902925603	0.530506222217054	0.511266038292166	0.0233356211393274	39945719
Both Sexes	oar3_OAR7_62376820	7	62376820	A	G	-0.239911407694455	0.256461400980541	0.87510018819622	0.349547219696421	0.530508198630338	0.511268416096786	0.0666666666666667	1154450233
Both Sexes	oar3_OAR8_88890298	8	88890298	A	G	-0.173697067285411	0.185681607950594	0.875078865383012	0.349553090601366	0.530513207018284	0.511270793901407	0.141172506738544	1281040577
Both Sexes	oar3_OAR8_88906502	8	88906502	G	A	-0.173697067285411	0.185681607950594	0.875078865383012	0.349553090601366	0.530513207018284	0.511273171706027	0.141172506738544	1281056781
Both Sexes	oar3_OAR23_54564950	23	54564950	G	A	-0.128485860446654	0.137353090543529	0.875051881414094	0.34956052040974	0.530519545243087	0.511275549510648	0.3657876943881	2310786859
Both Sexes	OAR13_2341641.1	13	1817868	A	G	0.165790744962478	0.177232600504001	0.875050961410506	0.349560773728759	0.530519761343778	0.511277927315268	0.16677897574124	1606781566
Both Sexes	oar3_OAR7_52289225	7	52289225	A	C	-0.127838965523518	0.136667894589724	0.874970653941106	0.349582887006244	0.530538625466777	0.511280305119889	0.324306025727827	1144362638
Both Sexes	OAR1_77194102.1	1	72209819	G	A	0.123250099742175	0.131762784934926	0.874961669599329	0.349585361031984	0.530540735952319	0.51128268292451	0.484501347708895	72271727
Both Sexes	OAR7_77016207.1	7	70273650	A	G	-0.119200041883143	0.127437028423723	0.874906300279738	0.349600608653696	0.53055374293106	0.51128506072913	0.460579514824798	1162347063
Both Sexes	oar3_OAR4_70218435	4	70218435	G	A	-0.162093645582459	0.173294879583456	0.87490423464549	0.349601177506248	0.530554228186709	0.511287438533751	0.174104124408384	819026207
Both Sexes	oar3_OAR17_23357458	17	23357458	A	G	0.15678163725974	0.167617040640714	0.874891210507941	0.349604764236951	0.530557287815633	0.511289816338371	0.188342318059299	1926627496
Both Sexes	oar3_OAR17_23368481	17	23368481	A	C	0.15678163725974	0.167617040640714	0.874891210507941	0.349604764236951	0.530557287815633	0.511292194142992	0.188342318059299	1926638519
Both Sexes	oar3_OAR18_29349010	18	29349010	G	A	-0.124254372365491	0.132842135064198	0.874886400708944	0.349606088825124	0.530558417741094	0.511294571947612	0.450575490859851	2004787212
Both Sexes	oar3_OAR18_29356530	18	29356530	A	G	-0.124254372365491	0.132842135064198	0.874886400708944	0.349606088825124	0.530558417741094	0.511296949752233	0.450575490859851	2004794732
Both Sexes	oar3_OAR8_18522774	8	18522774	A	G	0.201864432656949	0.215817059967331	0.874879151104513	0.349608085333157	0.530560120837619	0.511299327556853	0.0987862440997977	1210673053
Both Sexes	oar3_OAR10_48027023	10	48027023	A	G	-0.193572146311656	0.206951675215489	0.874878690537153	0.349608212171834	0.530560229035672	0.511301705361474	0.105476673427992	1425442547
Both Sexes	oar3_OAR10_48038476	10	48038476	A	G	-0.193572146311656	0.206951675215489	0.874878690537153	0.349608212171834	0.530560229035672	0.511304083166094	0.105476673427992	1425454000
Both Sexes	oar3_OAR5_24608553	5	24608553	A	C	-0.207581396790445	0.221929600365008	0.874875787946118	0.349609011536923	0.530560910923152	0.511306460970715	0.0909398242055443	892623904
Both Sexes	oar3_OAR5_24613383	5	24613383	A	C	-0.207581396790445	0.221929600365008	0.874875787946118	0.349609011536923	0.530560910923152	0.511308838775336	0.0909398242055443	892628734
Both Sexes	oar3_OAR6_102925458	6	102925458	A	G	-0.122930341227441	0.131427468050988	0.874874768612839	0.34960929225892	0.530561150389091	0.511311216579956	0.456815114709852	1077996674
Both Sexes	oar3_OAR19_17569121	19	17569121	A	C	0.133952732256086	0.143213312208797	0.874855596875023	0.349614572167705	0.530565654328277	0.511313594384577	0.293382849426063	2061515871
Both Sexes	oar3_OAR19_17605010	19	17605010	A	G	0.133952732256086	0.143213312208797	0.874855596875023	0.349614572167705	0.530565654328277	0.511315972189197	0.293382849426063	2061551760
Both Sexes	oar3_OAR19_17605812	19	17605812	A	G	0.133952732256086	0.143213312208797	0.874855596875023	0.349614572167705	0.530565654328277	0.511318349993818	0.293382849426063	2061552562
Both Sexes	oar3_OAR19_17637643	19	17637643	G	A	0.133952732256086	0.143213312208797	0.874855596875023	0.349614572167705	0.530565654328277	0.511320727798438	0.293382849426063	2061584393
Both Sexes	oar3_OAR19_17637967	19	17637967	A	G	0.133952732256086	0.143213312208797	0.874855596875023	0.349614572167705	0.530565654328277	0.511323105603059	0.293382849426063	2061584717
Both Sexes	oar3_OAR19_17649171	19	17649171	A	G	0.133952732256086	0.143213312208797	0.874855596875023	0.349614572167705	0.530565654328277	0.511325483407679	0.293382849426063	2061595921
Both Sexes	oar3_OAR17_17726293	17	17726293	G	A	-0.148765245047583	0.159049879702818	0.874855394321023	0.349614627951784	0.53056570191384	0.5113278612123	0.209972862957938	1920996331
Both Sexes	oar3_OAR17_17759424	17	17759424	A	G	-0.148765245047583	0.159049879702818	0.874855394321023	0.349614627951784	0.53056570191384	0.51133023901692	0.209972862957938	1921029462
Both Sexes	oar3_OAR9_66219340	9	66219340	A	G	-0.213318034928499	0.228070746230985	0.874814517636858	0.349625885781217	0.530575305139843	0.511332616821541	0.0872641509433962	1348942019
Both Sexes	oar3_OAR2_52315848	2	52315848	G	A	-0.173192843172691	0.185170586058222	0.874814315645037	0.349625941412919	0.530575352594887	0.511334994626162	0.130581867388363	327941167
Both Sexes	oar3_OAR14_58940280	14	58940280	A	C	0.193204861257132	0.206568810030523	0.874795627683118	0.34963108842158	0.530579743093057	0.511337372430782	0.108372721134369	1746967835
Both Sexes	oar3_OAR3_199241479	3	199241479	C	A	0.135181246071089	0.144532409898127	0.874787165430118	0.349633419115706	0.530581731212902	0.511339750235403	0.266780821917808	723819186
Both Sexes	oar3_OAR5_28930880	5	28930880	G	A	-0.133906341179022	0.143169520845657	0.874784630988853	0.349634117161743	0.530582326656579	0.511342128040023	0.285230352303523	896946231
Both Sexes	OAR9_30498888.1	9	29172599	G	C	0.211135956272464	0.225741724499086	0.87478378096647	0.349634351278761	0.530582526361793	0.511344505844644	0.0899595687331536	1311895278
Both Sexes	oar3_OAR9_35273563	9	35273563	G	A	0.260486073116482	0.278506334126029	0.874780037117636	0.349635382429118	0.530583405947454	0.511346883649264	0.0557823129251701	1317996242
Both Sexes	OAR13_12951837.1	13	15651797	G	A	-0.164759691123865	0.176160586102904	0.874750994863446	0.34964338153863	0.53059022926885	0.511349261453885	0.165094339622642	1620615495
Both Sexes	oar3_OAR1_78115730	1	78115730	A	G	0.119251892214066	0.127505106333538	0.874732780998451	0.34964839831139	0.530594508598975	0.511351639258505	0.505053908355795	78177638
Both Sexes	oar3_OAR1_78115755	1	78115755	A	C	0.119251892214066	0.127505106333538	0.874732780998451	0.34964839831139	0.530594508598975	0.511354017063126	0.505053908355795	78177663
Both Sexes	oar3_OAR3_22087042	3	22087042	A	G	0.159693749032957	0.170745896652603	0.874732539362806	0.349648464867451	0.530594565371455	0.511356394867747	0.17675050985724	546664749
Both Sexes	oar3_OAR20_21384954	20	21384954	A	C	-0.150731761342918	0.161163763676263	0.874731459564736	0.349648762286969	0.530594819070975	0.511358772672367	0.21418873048201	2125652464
Both Sexes	OAR20_22661712_X.1	20	21389744	G	A	-0.150731761342918	0.161163763676263	0.874731459564736	0.349648762286969	0.530594819070975	0.511361150476988	0.21418873048201	2125657254
Both Sexes	oar3_OAR11_34881412	11	34881412	C	A	0.155388739350661	0.16614313985039	0.87473047889316	0.34964903240339	0.530595049480825	0.511363528281608	0.189608636977058	1498557995
Both Sexes	oar3_OAR11_28399613	11	28399613	A	G	-0.132163576169037	0.141311669263689	0.874716884973003	0.349652776745345	0.530598243405647	0.511365906086229	0.311475409836066	1492076196
Both Sexes	oar3_OAR8_46544620	8	46544620	A	G	0.132547600932189	0.141722883533905	0.874709378618422	0.34965484433702	0.530600007056851	0.511368283890849	0.284412955465587	1238694899
Both Sexes	oar3_OAR11_26185164	11	26185164	A	G	-0.132965726292914	0.142173124348444	0.874670351136118	0.349665594549874	0.530609176906326	0.51137066169547	0.285714285714286	1489861747
Both Sexes	oar3_OAR22_30615359	22	30615359	A	G	0.127056703598216	0.135854997624549	0.874669391471772	0.349665858897364	0.530609402391476	0.51137303950009	0.318581081081081	2236038826
Both Sexes	oar3_OAR22_30625596	22	30625596	A	G	0.127056703598216	0.135854997624549	0.874669391471772	0.349665858897364	0.530609402391476	0.511375417304711	0.318581081081081	2236049063
Both Sexes	oar3_OAR23_2153333	23	2153333	A	G	-0.262530917452642	0.280710706508167	0.874667436106012	0.349666397519897	0.530609861829671	0.511377795109331	0.0589622641509434	2258375242
Both Sexes	s69198.1	2	4764715	A	G	-0.132414795564865	0.141584408452678	0.874665843837178	0.349666836125051	0.530610235954128	0.511380172913952	0.269541778975741	280390034
Both Sexes	oar3_OAR7_60968246	7	60968246	G	A	0.127678831098901	0.136520979377403	0.874659476302756	0.349668590128693	0.530611732094638	0.511382550718573	0.344384303112314	1153041659
Both Sexes	oar3_OAR15_16615766	15	16615766	G	A	-0.201253915848547	0.215192751895395	0.874648186201521	0.349671700134029	0.530614384879134	0.511384928523193	0.10230352303523	1767300064
Both Sexes	oar3_OAR15_16621169	15	16621169	G	A	-0.201253915848547	0.215192751895395	0.874648186201521	0.349671700134029	0.530614384879134	0.511387306327814	0.10230352303523	1767305467
Both Sexes	s19539.1	12	17025462	G	A	-0.296538340431855	0.317079477916878	0.874632148618563	0.34967611795969	0.530618153199146	0.511389684132434	0.0441374663072776	1542931536
Both Sexes	oar3_OAR23_8822281	23	8822281	G	A	0.209457569695096	0.223968601121711	0.874616860871481	0.349680329300961	0.530621745376476	0.511392061937055	0.0886118598382749	2265044190
Both Sexes	oar3_OAR23_8827875	23	8827875	C	A	0.209457569695096	0.223968601121711	0.874616860871481	0.349680329300961	0.530621745376476	0.511394439741675	0.0886118598382749	2265049784
Both Sexes	oar3_OAR9_87809808	9	87809808	G	A	0.21942953946393	0.234632047489261	0.874612182493828	0.34968161807527	0.530622844668326	0.511396817546296	0.0815363881401617	1370532487
Both Sexes	oar3_OAR2_13350927	2	13350927	A	G	0.121371886620354	0.129783089750241	0.874580896953238	0.349690236613782	0.530630196027046	0.511399195350916	0.42784206943499	288976246
Both Sexes	oar3_OAR12_77247918	12	77247918	A	G	-0.249314043987549	0.266592367990646	0.874577020162467	0.349691304611952	0.530631106993524	0.511401573155537	0.0630904183535762	1603153992
Both Sexes	oar3_OAR18_7607177	18	7607177	C	A	0.134499499433112	0.143821613795542	0.874566868678192	0.349694101215837	0.530633492397866	0.511403950960158	0.300677966101695	1983045379
Both Sexes	oar3_OAR2_240267848	2	240267848	A	G	-1.4178547744174	1.51615136643538	0.87453737897981	0.349702225422573	0.530640422021479	0.511406328764778	0.0016857720836143	515893167
Both Sexes	oar3_OAR2_240291461	2	240291461	A	G	-1.4178547744174	1.51615136643538	0.87453737897981	0.349702225422573	0.530640422021479	0.511408706569399	0.0016857720836143	515916780
Both Sexes	oar3_OAR2_240314542	2	240314542	G	A	-1.4178547744174	1.51615136643538	0.87453737897981	0.349702225422573	0.530640422021479	0.511411084374019	0.0016857720836143	515939861
Both Sexes	oar3_OAR13_81421103	13	81421103	A	G	-0.119912802995731	0.128227088292366	0.874523629153016	0.349706013491964	0.530643653074032	0.51141346217864	0.471621621621622	1686384801
Both Sexes	oar3_OAR4_107014250	4	107014250	A	G	0.337389815433114	0.360785126049619	0.874513841798588	0.349708709936501	0.530645953012308	0.51141583998326	0.0331081081081081	855822022
Both Sexes	OAR12_29307422.1	12	25828577	A	G	-0.188157349655474	0.201204613050385	0.87451347725896	0.349708810368773	0.530646038676114	0.511418217787881	0.126684636118598	1551734651
Both Sexes	oar3_OAR1_121027842	1	121027842	A	C	-0.246662037961282	0.263767834847616	0.874502311856618	0.349711886505249	0.530648662465634	0.511420595592501	0.0711382113821138	121089750
Both Sexes	oar3_OAR23_3682994	23	3682994	A	G	-0.126668162746035	0.135452733545045	0.874499156735169	0.349712755767131	0.530649403900788	0.511422973397122	0.328716216216216	2259904903
Both Sexes	oar3_OAR23_3691461	23	3691461	G	A	-0.126668162746035	0.135452733545045	0.874499156735169	0.349712755767131	0.530649403900788	0.511425351201742	0.328716216216216	2259913370
Both Sexes	oar3_OAR23_3696075	23	3696075	A	G	-0.126668162746035	0.135452733545045	0.874499156735169	0.349712755767131	0.530649403900788	0.511427729006363	0.328716216216216	2259917984
Both Sexes	oar3_OAR12_73582624	12	73582624	A	G	-0.124484436293942	0.133117914485045	0.874494543387476	0.349714026787616	0.530650488013965	0.511430106810984	0.354054054054054	1599488698
Both Sexes	OARX_77318524.1	27	118018281	G	A	-0.125432145444441	0.134131630997726	0.874490891604024	0.349715032892605	0.530651346167276	0.511432484615604	0.235512129380054	2567763625
Both Sexes	oar3_OAR4_54647588	4	54647588	A	C	0.124809710035352	0.133466547014928	0.874484062662359	0.349716914348874	0.530652950945718	0.511434862420225	0.393269884432359	803455360
Both Sexes	oar3_OAR10_10101875	10	10101875	A	C	-0.128587881406392	0.137508109099459	0.874467074298171	0.349721594909029	0.530656943192329	0.511437240224845	0.32641252552757	1387517399
Both Sexes	oar3_OAR7_73100701	7	73100701	A	C	-0.174192944859086	0.186277216149181	0.874463415297823	0.349722603032033	0.530657803060395	0.511439618029466	0.138851351351351	1165174114
Both Sexes	oar3_OAR8_34093189	8	34093189	G	A	-0.177358533471344	0.189662656333105	0.874461151654425	0.349723226710089	0.530658335019695	0.511441995834086	0.138398914518318	1226243468
Both Sexes	oar3_OAR8_44627981	8	44627981	A	G	-0.193167702683431	0.206572915008949	0.874424412006176	0.349733349413765	0.530666969021491	0.511444373638707	0.105866486850978	1236778260
Both Sexes	oar3_OAR8_44628550	8	44628550	A	G	-0.193167702683431	0.206572915008949	0.874424412006176	0.349733349413765	0.530666969021491	0.511446751443327	0.105866486850978	1236778829
Both Sexes	oar3_OAR8_44660600	8	44660600	G	A	-0.193167702683431	0.206572915008949	0.874424412006176	0.349733349413765	0.530666969021491	0.511449129247948	0.105866486850978	1236810879
Both Sexes	oar3_OAR18_63927536	18	63927536	A	C	0.125928901436615	0.13467405991161	0.874345187884028	0.349755179022675	0.530685587947914	0.511451507052568	0.415597569209993	2039365738
Both Sexes	oar3_OAR3_99760235	3	99760235	A	G	0.1220375833402	0.130513068562172	0.87433768291119	0.349757247057416	0.530687351796606	0.511453884857189	0.484610123119015	624337942
Both Sexes	oar3_OAR2_92873727	2	92873727	A	G	0.122803932551537	0.131333926135611	0.87432056603477	0.349761963764985	0.530691374712726	0.51145626266181	0.445130315500686	368499046
Both Sexes	oar3_OAR9_58135922	9	58135922	A	G	0.119857547489385	0.128182885144174	0.874320555732659	0.34976196660385	0.53069137713401	0.51145864046643	0.459066305818674	1340858601
Both Sexes	oar3_OAR9_58137645	9	58137645	A	G	0.119857547489385	0.128182885144174	0.874320555732659	0.34976196660385	0.53069137713401	0.511461018271051	0.459066305818674	1340860324
Both Sexes	oar3_OAR9_4047503	9	4047503	A	G	0.20973752706989	0.224308560472956	0.874300224167454	0.349767569260018	0.530696155657856	0.511463396075671	0.0937289278489548	1286770182
Both Sexes	OAR9_92742676.1	9	87522567	A	G	-0.175328948533132	0.187510794502048	0.874288384752369	0.349770831837934	0.530698938308958	0.511465773880292	0.132412398921833	1370245246
Both Sexes	oar3_OAR6_112303761	6	112303761	G	A	0.15506957843373	0.165844300407494	0.874283155655416	0.34977227282908	0.530700167326711	0.511468151684912	0.186234817813765	1087374977
Both Sexes	oar3_OAR6_112468542	6	112468542	G	A	0.15506957843373	0.165844300407494	0.874283155655416	0.34977227282908	0.530700167326711	0.511470529489533	0.186234817813765	1087539758
Both Sexes	oar3_OAR4_12048292	4	12048292	G	A	-0.155406408936364	0.166206519982268	0.874262272388791	0.34977802774694	0.530705075664161	0.511472907294154	0.168353576248313	760856064
Both Sexes	oar3_OAR4_12052834	4	12052834	A	G	-0.155406408936364	0.166206519982268	0.874262272388791	0.34977802774694	0.530705075664161	0.511475285098774	0.168353576248313	760860606
Both Sexes	oar3_OAR24_39654845	24	39654845	G	A	-0.122488118861352	0.131002380570832	0.874237747613732	0.34978478634	0.530710839994589	0.511477662903395	0.426251691474966	2358116860
Both Sexes	oar3_OAR6_15766979	6	15766979	A	G	0.121298291878403	0.1297299590102	0.874236246329946	0.349785200072957	0.53071119286166	0.511480040708015	0.474713418745786	990838195
Both Sexes	oar3_OAR18_34993801	18	34993801	G	A	-0.126264342504309	0.135042066627632	0.874225141348369	0.349788260472299	0.530713803029059	0.511482418512636	0.3875	2010432003
Both Sexes	oar3_OAR18_34995421	18	34995421	A	G	-0.126264342504309	0.135042066627632	0.874225141348369	0.349788260472299	0.530713803029059	0.511484796317256	0.3875	2010433623
Both Sexes	oar3_OAR18_34995682	18	34995682	A	C	-0.126264342504309	0.135042066627632	0.874225141348369	0.349788260472299	0.530713803029059	0.511487174121877	0.3875	2010433884
Both Sexes	oar3_OAR14_41251964	14	41251964	C	A	-0.15489087075602	0.165660379671727	0.874207116978551	0.34979322784936	0.530718039611362	0.511489551926497	0.183569979716024	1729279519
Both Sexes	oar3_OAR3_6701248	3	6701248	C	A	0.188233190672173	0.201322079597602	0.874197564002232	0.349795860614739	0.530720285038828	0.511491929731118	0.122866894197952	531278955
Both Sexes	oar3_OAR13_33547061	13	33547061	G	A	0.123357052498983	0.131936059327443	0.874180170086396	0.349800654383643	0.530724373523329	0.511494307535738	0.474812797821647	1638510759
Both Sexes	oar3_OAR12_65362694	12	65362694	G	A	-0.121942920883471	0.130425091128323	0.874159917636122	0.3498062360782	0.53072913398507	0.511496685340359	0.346049966239028	1591268768
Both Sexes	oar3_OAR9_87115413	9	87115413	A	G	0.153146149462104	0.163804343799178	0.874100432518136	0.349822631227706	0.530743116768396	0.51149906314498	0.196356275303644	1369838092
Both Sexes	OAR4_21899732.1	4	20940328	G	A	0.264574112418494	0.282988187909798	0.874093879555873	0.349824437403815	0.530744657171531	0.5115014409496	0.0569407008086253	769748100
Both Sexes	oar3_OAR4_21073146	4	21073146	G	A	0.264574112418494	0.282988187909798	0.874093879555873	0.349824437403815	0.530744657171531	0.511503818754221	0.0569407008086253	769880918
Both Sexes	oar3_OAR23_18627002	23	18627002	G	A	-0.130302858679782	0.139373365063421	0.874074228668289	0.349829853803418	0.530749276548786	0.511506196558841	0.328051247471342	2274848911
Both Sexes	oar3_OAR18_51959593	18	51959593	G	A	-0.136335166446768	0.145830140490534	0.874019650636856	0.349844897815494	0.530762106705803	0.511508574363462	0.282535401213756	2027397795
Both Sexes	oar3_OAR9_29289451	9	29289451	A	G	-0.131948891642907	0.141139572132863	0.874004965542958	0.34984894579829	0.530765558960401	0.511510952168082	0.293859649122807	1312012130
Both Sexes	oar3_OAR9_29291701	9	29291701	A	G	-0.131948891642907	0.141139572132863	0.874004965542958	0.34984894579829	0.530765558960401	0.511513329972703	0.293859649122807	1312014380
Both Sexes	oar3_OAR1_71404377	1	71404377	A	G	0.123562468900941	0.132169025160051	0.874004726284723	0.349849011750947	0.53076561520691	0.511515707777323	0.440533151059467	71466285
Both Sexes	oar3_OAR3_156183575	3	156183575	G	A	-0.149288912700029	0.159687590921474	0.874002695058579	0.349849571668666	0.530766092722265	0.511518085581944	0.203040540540541	680761282
Both Sexes	oar3_OAR11_17610410	11	17610410	G	A	-0.13475993120404	0.144147229542488	0.873995027063806	0.349851685401041	0.530767895376988	0.511520463386564	0.295010114632502	1481286993
Both Sexes	oar3_OAR11_17610654	11	17610654	A	G	-0.13475993120404	0.144147229542488	0.873995027063806	0.349851685401041	0.530767895376988	0.511522841191185	0.295010114632502	1481287237
Both Sexes	oar3_OAR11_17617649	11	17617649	A	G	-0.13475993120404	0.144147229542488	0.873995027063806	0.349851685401041	0.530767895376988	0.511525218995806	0.295010114632502	1481294232
Both Sexes	oar3_OAR11_17623638	11	17623638	A	G	-0.13475993120404	0.144147229542488	0.873995027063806	0.349851685401041	0.530767895376988	0.511527596800426	0.295010114632502	1481300221
Both Sexes	oar3_OAR4_80127281	4	80127281	A	G	-0.118562667602584	0.12682188148712	0.873992167127305	0.349852473765492	0.530768567716996	0.511529974605047	0.473666441593518	828935053
Both Sexes	s27490.1	3	209744370	A	G	0.204322955695879	0.21856048270526	0.873958966498078	0.349861625962325	0.530776372936462	0.511532352409667	0.0912483039348711	734322077
Both Sexes	oar3_OAR3_128499647	3	128499647	G	A	-0.126295612873836	0.135097490329644	0.8739407033069	0.349866660593763	0.530780666564072	0.511534730214288	0.344603825136612	653077354
Both Sexes	oar3_OAR3_128501552	3	128501552	A	G	-0.126295612873836	0.135097490329644	0.8739407033069	0.349866660593763	0.530780666564072	0.511537108018908	0.344603825136612	653079259
Both Sexes	oar3_OAR22_43373339	22	43373339	G	A	-0.127077995598811	0.13593582798964	0.873922334266779	0.349871724504121	0.530784985139522	0.511539485823529	0.341998649561107	2248796806
Both Sexes	oar3_OAR8_25030751	8	25030751	G	A	-0.146598495991579	0.156820961345793	0.873877999449727	0.349883946976524	0.53079540854951	0.511541863628149	0.214285714285714	1217181030
Both Sexes	oar3_OAR1_238145924	1	238145924	G	A	0.122958838026488	0.131534021157626	0.873862909261375	0.349888107257283	0.530798956437039	0.51154424143277	0.476043805612594	238207832
Both Sexes	oar3_OAR1_238146279	1	238146279	C	A	0.122958838026488	0.131534021157626	0.873862909261375	0.349888107257283	0.530798956437039	0.511546619237391	0.476043805612594	238208187
Both Sexes	OAR6_122378.1	6	413378	G	A	-0.133306816517412	0.142605491949002	0.873840586452512	0.349894261654611	0.530804204880204	0.511548997042011	0.315789473684211	975484594
Both Sexes	oar3_OAR1_140944715	1	140944715	G	A	-0.227968266443504	0.243871425116792	0.873830020909389	0.349897174625699	0.530806689037986	0.511551374846632	0.0803389830508475	141006623
Both Sexes	OAR2_162947851.1	2	153738593	A	G	0.14731615561731	0.15759513884556	0.873806195181001	0.349903743614795	0.530812290991336	0.511553752651252	0.217991913746631	429363912
Both Sexes	OAR24_21803750.1	24	20102190	A	G	0.120064311747181	0.128444322770481	0.873771841504407	0.349913215558824	0.530820368484389	0.511556130455873	0.496628455832771	2338564205
Both Sexes	s22065.1	24	20189283	A	C	0.120064311747181	0.128444322770481	0.873771841504407	0.349913215558824	0.530820368484389	0.511558508260493	0.496628455832771	2338651298
Both Sexes	oar3_OAR22_32472537	22	32472537	A	G	0.134040569229508	0.143397408708083	0.873755495318695	0.349917722627062	0.530824211999329	0.511560886065114	0.285617825793383	2237896004
Both Sexes	oar3_OAR7_90845031	7	90845031	A	G	0.138443810776174	0.148108634099166	0.873748285649338	0.349919710545388	0.530825907240807	0.511563263869734	0.257596218771101	1182918444
Both Sexes	oar3_OAR3_177691894	3	177691894	A	G	0.147066744958026	0.157333838072141	0.873744965087904	0.349920626127208	0.530826688022395	0.511565641674355	0.228927848954821	702269601
Both Sexes	oar3_OAR1_52132485	1	52132485	A	G	0.172629236159921	0.184682195066239	0.873732805575862	0.349923978909798	0.530829547171936	0.511568019478975	0.142517006802721	52194393
Both Sexes	OAR2_28204657.1	2	27284017	G	A	0.156610664062078	0.167545560048266	0.873729129588206	0.349924992510673	0.530830411537603	0.511570397283596	0.183625336927224	302909336
Both Sexes	oar3_OAR9_25619308	9	25619308	A	G	-0.12837782427024	0.137341598609337	0.873727139438428	0.349925541267599	0.530830879499193	0.511572775088217	0.338948787061995	1308341987
Both Sexes	oar3_OAR22_8483538	22	8483538	A	C	-0.351543817762483	0.376089832863039	0.873726974384518	0.349925586779038	0.530830918309818	0.511575152892837	0.0304054054054054	2213907005
Both Sexes	oar3_OAR22_8486622	22	8486622	A	G	-0.351543817762483	0.376089832863039	0.873726974384518	0.349925586779038	0.530830918309818	0.511577530697458	0.0304054054054054	2213910089
Both Sexes	oar3_OAR7_95616766	7	95616766	G	A	-0.171365353770162	0.183331336625554	0.873720718307289	0.349927311815782	0.530832389361837	0.511579908502078	0.154416722859069	1187690179
Both Sexes	oar3_OAR7_95650996	7	95650996	G	A	-0.171365353770162	0.183331336625554	0.873720718307289	0.349927311815782	0.530832389361837	0.511582286306699	0.154416722859069	1187724409
Both Sexes	oar3_OAR1_52248999	1	52248999	G	A	-0.123220851577703	0.131827951178548	0.873682037222466	0.349937977908571	0.530841484982767	0.511584664111319	0.436111111111111	52310907
Both Sexes	oar3_OAR1_248284739	1	248284739	G	A	0.143947844281393	0.154002795545526	0.873681464083713	0.349938135951702	0.530841619754954	0.51158704191594	0.230769230769231	248346647
Both Sexes	oar3_OAR18_58058656	18	58058656	C	A	-0.131468505566936	0.140652031765852	0.873678065169339	0.349939073205051	0.530842419002686	0.51158941972056	0.359891964888589	2033496858
Both Sexes	oar3_OAR9_76355346	9	76355346	A	G	-0.187473421522244	0.20056931527064	0.873676043903257	0.349939630572405	0.530842894300279	0.511591797525181	0.114632501685772	1359078025
Both Sexes	oar3_OAR12_21144351	12	21144351	G	A	0.12225442563492	0.130795279005265	0.873665209804212	0.349942618113128	0.530845441934965	0.511594175329802	0.403443619176232	1547050425
Both Sexes	oar3_OAR5_24576880	5	24576880	G	A	0.355037699018568	0.379852287634382	0.873613724106214	0.349956815948901	0.530857549079955	0.511596553134422	0.032051282051282	892592231
Both Sexes	oar3_OAR5_24611991	5	24611991	A	G	0.355037699018568	0.379852287634382	0.873613724106214	0.349956815948901	0.530857549079955	0.511598930939043	0.032051282051282	892627342
Both Sexes	oar3_OAR7_40693817	7	40693817	A	T	-0.123238932438712	0.131853163577751	0.873604266592061	0.349959424063884	0.530859773120432	0.511601308743663	0.36449864498645	1132767230
Both Sexes	OAR16_48703340.1	16	44746250	C	A	-0.126208020086543	0.135031821183285	0.873577937613218	0.349966684991092	0.530865964763281	0.511603686548284	0.330188679245283	1876317712
Both Sexes	oar3_OAR20_27790057	20	27790057	A	G	-0.131025422548566	0.140186196623509	0.873575874590058	0.349967253934123	0.530866449918715	0.511606064352904	0.293838862559242	2132057567
Both Sexes	oar3_OAR20_20347406	20	20347406	A	G	-0.123405243195754	0.132033701999928	0.873569824307828	0.349968922495558	0.530867872751404	0.511608442157525	0.353856562922869	2124614916
Both Sexes	oar3_OAR20_20355111	20	20355111	G	A	-0.123405243195754	0.132033701999928	0.873569824307828	0.349968922495558	0.530867872751404	0.511610819962145	0.353856562922869	2124622621
Both Sexes	oar3_OAR5_75443213	5	75443213	G	A	-0.143487592322856	0.153522101105973	0.873548225007224	0.349974879291118	0.530872952271412	0.511613197766766	0.221959459459459	943458564
Both Sexes	oar3_OAR5_75450079	5	75450079	A	G	-0.143487592322856	0.153522101105973	0.873548225007224	0.349974879291118	0.530872952271412	0.511615575571386	0.221959459459459	943465430
Both Sexes	oar3_OAR12_1268837	12	1268837	G	A	0.134707047282115	0.144131588234673	0.873498751963123	0.349988523808859	0.530884587205385	0.511617953376007	0.278190411883862	1527174911
Both Sexes	oar3_OAR12_1272639	12	1272639	A	G	0.134707047282115	0.144131588234673	0.873498751963123	0.349988523808859	0.530884587205385	0.511620331180628	0.278190411883862	1527178713
Both Sexes	oar3_OAR1_97001273	1	97001273	A	G	0.438576686569208	0.469261669793648	0.8734960009303	0.349989282556738	0.53088523419916	0.511622708985248	0.0199459093982421	97063181
Both Sexes	OAR1_257739280.1	1	238485884	G	A	0.12498438570468	0.133730120939404	0.873480160597889	0.349993651438976	0.530888959589973	0.511625086789869	0.42211732973702	238547792
Both Sexes	oar3_OAR8_74485291	8	74485291	A	G	0.553407923382364	0.592134005106132	0.873475525484361	0.349994929852015	0.530890049702846	0.511627464594489	0.0114632501685772	1266635570
Both Sexes	oar3_OAR8_74495871	8	74495871	G	A	0.553407923382364	0.592134005106132	0.873475525484361	0.349994929852015	0.530890049702846	0.51162984239911	0.0114632501685772	1266646150
Both Sexes	oar3_OAR7_54665904	7	54665904	G	A	-0.16888263960529	0.18070301032599	0.873452398132093	0.350001308713862	0.530895488987837	0.51163222020373	0.149324324324324	1146739317
Both Sexes	oar3_OAR13_14860997	13	14860997	A	C	-0.123518096536218	0.132163875446887	0.873445176406353	0.350003300603809	0.53089718747451	0.511634598008351	0.446101694915254	1619824695
Both Sexes	oar3_OAR20_7865294	20	7865294	G	A	0.168790950075927	0.180609861286123	0.873404443853532	0.350014535709065	0.530906767597481	0.511636975812971	0.150472334682861	2112132804
Both Sexes	oar3_OAR20_7865738	20	7865738	G	A	0.168790950075927	0.180609861286123	0.873404443853532	0.350014535709065	0.530906767597481	0.511639353617592	0.150472334682861	2112133248
Both Sexes	oar3_OAR23_20952412	23	20952412	A	G	-0.33771134460374	0.361359458193526	0.873398510914448	0.350016172210057	0.530908163025447	0.511641731422212	0.0326819407008086	2277174321
Both Sexes	oar3_OAR14_27646495	14	27646495	A	G	-0.134104152559673	0.143494976268073	0.873395718453049	0.350016942466951	0.530908819814978	0.511644109226833	0.278755074424898	1715674050
Both Sexes	OAR6_73653927.1	6	67210923	G	A	-0.120230407459019	0.128649822203922	0.873394106717899	0.350017387039987	0.530909198897258	0.511646487031454	0.447741065407957	1042282139
Both Sexes	oar3_OAR17_36839572	17	36839572	A	G	0.122386911787404	0.130958119580188	0.873383718681302	0.350020252442959	0.530911642189154	0.511648864836074	0.391773432231962	1940109610
Both Sexes	oar3_OAR17_36848359	17	36848359	G	A	0.122386911787404	0.130958119580188	0.873383718681302	0.350020252442959	0.530911642189154	0.511651242640695	0.391773432231962	1940118397
Both Sexes	oar3_OAR3_217724088	3	217724088	G	A	0.138862048934318	0.148587140906254	0.873382902470976	0.350020477585171	0.530911834164699	0.511653620445315	0.269471488178025	742301795
Both Sexes	oar3_OAR4_105503858	4	105503858	G	A	0.133612540729405	0.142971305075678	0.873366806329898	0.350024917560468	0.530915620059318	0.511655998249936	0.293243243243243	854311630
Both Sexes	oar3_OAR4_105506154	4	105506154	A	G	0.133612540729405	0.142971305075678	0.873366806329898	0.350024917560468	0.530915620059318	0.511658376054556	0.293243243243243	854313926
Both Sexes	oar3_OAR3_135946059	3	135946059	A	G	-0.157300738756379	0.168320036419803	0.873353151342131	0.350028684225742	0.530918831820297	0.511660753859177	0.179513184584179	660523766
Both Sexes	oar3_OAR3_135953439	3	135953439	G	A	-0.157300738756379	0.168320036419803	0.873353151342131	0.350028684225742	0.530918831820297	0.511663131663798	0.179513184584179	660531146
Both Sexes	OAR1_101890858.1	1	95617371	G	A	0.248052193004046	0.265438230909395	0.873291420380844	0.350045713114546	0.530933351866346	0.511665509468418	0.0616576819407008	95679279
Both Sexes	oar3_OAR4_49623938	4	49623938	A	G	-0.199795779972358	0.213805663185918	0.873241190521034	0.350059570181373	0.530945167208549	0.511667887273039	0.0951252538930264	798431710
Both Sexes	oar3_OAR1_74394855	1	74394855	A	G	0.14518688299319	0.155369611705557	0.873217844914375	0.350066010860236	0.530950658850848	0.511670265077659	0.22554347826087	74456763
Both Sexes	oar3_OAR1_74400589	1	74400589	A	G	0.14518688299319	0.155369611705557	0.873217844914375	0.350066010860236	0.530950658850848	0.51167264288228	0.22554347826087	74462497
Both Sexes	oar3_OAR11_11370524	11	11370524	G	A	0.151519897099037	0.162147499371435	0.873210245370053	0.350068107487559	0.530952446531698	0.5116750206869	0.203840970350404	1475047107
Both Sexes	oar3_OAR11_11382646	11	11382646	A	G	0.151519897099037	0.162147499371435	0.873210245370053	0.350068107487559	0.530952446531698	0.511677398491521	0.203840970350404	1475059229
Both Sexes	oar3_OAR11_11391660	11	11391660	A	C	0.151519897099037	0.162147499371435	0.873210245370053	0.350068107487559	0.530952446531698	0.511679776296141	0.203840970350404	1475068243
Both Sexes	oar3_OAR11_11399144	11	11399144	G	A	0.151519897099037	0.162147499371435	0.873210245370053	0.350068107487559	0.530952446531698	0.511682154100762	0.203840970350404	1475075727
Both Sexes	oar3_OAR11_11409076	11	11409076	G	A	0.151519897099037	0.162147499371435	0.873210245370053	0.350068107487559	0.530952446531698	0.511684531905382	0.203840970350404	1475085659
Both Sexes	oar3_OAR11_11410361	11	11410361	A	C	0.151519897099037	0.162147499371435	0.873210245370053	0.350068107487559	0.530952446531698	0.511686909710003	0.203840970350404	1475086944
Both Sexes	oar3_OAR11_11419039	11	11419039	G	A	0.151519897099037	0.162147499371435	0.873210245370053	0.350068107487559	0.530952446531698	0.511689287514624	0.203840970350404	1475095622
Both Sexes	oar3_OAR11_11419114	11	11419114	G	A	0.151519897099037	0.162147499371435	0.873210245370053	0.350068107487559	0.530952446531698	0.511691665319244	0.203840970350404	1475095697
Both Sexes	oar3_OAR11_11435304	11	11435304	C	A	0.151519897099037	0.162147499371435	0.873210245370053	0.350068107487559	0.530952446531698	0.511694043123865	0.203840970350404	1475111887
Both Sexes	oar3_OAR11_11442775	11	11442775	A	G	0.151519897099037	0.162147499371435	0.873210245370053	0.350068107487559	0.530952446531698	0.511696420928485	0.203840970350404	1475119358
Both Sexes	oar3_OAR11_11449035	11	11449035	A	G	0.151519897099037	0.162147499371435	0.873210245370053	0.350068107487559	0.530952446531698	0.511698798733106	0.203840970350404	1475125618
Both Sexes	oar3_OAR11_11494912	11	11494912	A	G	0.151519897099037	0.162147499371435	0.873210245370053	0.350068107487559	0.530952446531698	0.511701176537726	0.203840970350404	1475171495
Both Sexes	oar3_OAR11_11497625	11	11497625	A	G	0.151519897099037	0.162147499371435	0.873210245370053	0.350068107487559	0.530952446531698	0.511703554342347	0.203840970350404	1475174208
Both Sexes	oar3_OAR1_39651888	1	39651888	A	G	-0.402443852728102	0.430676219153522	0.873190118624501	0.350073660308931	0.53095718110443	0.511705932146967	0.0233036326250857	39713796
Both Sexes	oar3_OAR1_39652761	1	39652761	G	A	-0.402443852728102	0.430676219153522	0.873190118624501	0.350073660308931	0.53095718110443	0.511708309951588	0.0233036326250857	39714669
Both Sexes	oar3_OAR1_39658222	1	39658222	G	A	-0.402443852728102	0.430676219153522	0.873190118624501	0.350073660308931	0.53095718110443	0.511710687756208	0.0233036326250857	39720130
Both Sexes	oar3_OAR6_8487211	6	8487211	A	C	-0.134304969871288	0.143727278971631	0.873183981963031	0.350075353392636	0.530958624694713	0.511713065560829	0.31018206338503	983558427
Both Sexes	oar3_OAR19_39365386	19	39365386	G	A	-0.12069741111301	0.129166564379832	0.873163741752017	0.350080937675945	0.530963386058748	0.51171544336545	0.403401360544218	2083312136
Both Sexes	oar3_OAR19_39365573	19	39365573	G	A	-0.12069741111301	0.129166564379832	0.873163741752017	0.350080937675945	0.530963386058748	0.51171782117007	0.403401360544218	2083312323
Both Sexes	oar3_OAR1_121893475	1	121893475	A	G	0.188073657398751	0.201271348985993	0.87315636787202	0.350082972162879	0.530965120730069	0.511720198974691	0.111975642760487	121955383
Both Sexes	oar3_OAR5_71020708	5	71020708	G	A	0.121676958483247	0.130215634252731	0.873153158357997	0.350083857687379	0.530965875756652	0.511722576779311	0.488529014844804	939036059
Both Sexes	oar3_OAR5_71031695	5	71031695	G	A	0.121676958483247	0.130215634252731	0.873153158357997	0.350083857687379	0.530965875756652	0.511724954583932	0.488529014844804	939047046
Both Sexes	oar3_OAR5_71033595	5	71033595	G	A	0.121676958483247	0.130215634252731	0.873153158357997	0.350083857687379	0.530965875756652	0.511727332388552	0.488529014844804	939048946
Both Sexes	oar3_OAR6_13255710	6	13255710	A	G	0.121447558466491	0.129970157340775	0.873152872946847	0.350083936434205	0.530965942898688	0.511729710193173	0.407094594594595	988326926
Both Sexes	oar3_OAR12_68522760	12	68522760	A	G	0.134792863114026	0.144255121913197	0.873114723988755	0.350094462201196	0.530974917453349	0.511732087997793	0.251864406779661	1594428834
Both Sexes	oar3_OAR17_7314369	17	7314369	A	G	-0.139495859295479	0.149289105322724	0.873104853170971	0.350097185751434	0.530977239610868	0.511734465802414	0.24611748818366	1910584407
Both Sexes	oar3_OAR8_28310827	8	28310827	A	G	-0.140654318115382	0.150530675755736	0.873084175465668	0.350102891225198	0.530982104200082	0.511736843607035	0.246122724207687	1220461106
Both Sexes	oar3_OAR8_28324607	8	28324607	G	A	-0.140654318115382	0.150530675755736	0.873084175465668	0.350102891225198	0.530982104200082	0.511739221411655	0.246122724207687	1220474886
Both Sexes	oar3_OAR24_25721237	24	25721237	A	G	0.172206746858014	0.184300241701896	0.873068894681486	0.35010710764058	0.530985699173635	0.511741599216276	0.142905405405405	2344183252
Both Sexes	oar3_OAR24_19821495	24	19821495	G	A	0.136447452192557	0.14603159844728	0.873046113852005	0.35011339366619	0.530991058697169	0.511743977020896	0.278983050847458	2338283510
Both Sexes	oar3_OAR12_39293663	12	39293663	G	A	0.131393214956778	0.140622438192246	0.873045002985044	0.350113700197068	0.530991320047369	0.511746354825517	0.327457627118644	1565199737
Both Sexes	oar3_OAR6_113047313	6	113047313	A	G	0.158092228148929	0.169196944740066	0.873043750343829	0.350114045849347	0.530991614752633	0.511748732630137	0.17972972972973	1088118529
Both Sexes	oar3_OAR6_113057921	6	113057921	A	G	0.158092228148929	0.169196944740066	0.873043750343829	0.350114045849347	0.530991614752633	0.511751110434758	0.17972972972973	1088129137
Both Sexes	oar3_OAR3_21154817	3	21154817	A	G	0.122556991547659	0.131166531095858	0.873031908520853	0.350117313490397	0.530994400758507	0.511753488239378	0.414699932569117	545732524
Both Sexes	oar3_OAR5_101307073	5	101307073	A	G	-0.145553212523346	0.155779136558116	0.873021633831186	0.350120148729199	0.530996818088868	0.511755866043999	0.21341874578557	969322424
Both Sexes	oar3_OAR5_21667398	5	21667398	A	C	-0.116981162339096	0.125202420153734	0.872984266895449	0.350130460173811	0.53100560958985	0.511758243848619	0.453401360544218	889682749
Both Sexes	oar3_OAR12_46621983	12	46621983	G	A	-0.185105521036685	0.198117620293971	0.872956371718006	0.350138158146374	0.531012172794922	0.51176062165324	0.122641509433962	1572528057
Both Sexes	oar3_OAR22_3988980	22	3988980	A	G	0.131571049997152	0.140822428307365	0.872925184389521	0.350146764895979	0.531019510753448	0.511762999457861	0.314401622718053	2209412447
Both Sexes	oar3_OAR15_24149094	15	24149094	G	A	-0.122320386401458	0.130925762107684	0.87286577963613	0.350163159589213	0.531033488397135	0.511765377262481	0.481381178063643	1774833392
Both Sexes	oar3_OAR12_60745390	12	60745390	G	A	0.165996816002891	0.177680060908571	0.872814850492585	0.350177215991368	0.531045472299183	0.511767755067102	0.154079568442347	1586651464
Both Sexes	oar3_OAR12_60746690	12	60746690	A	C	0.165996816002891	0.177680060908571	0.872814850492585	0.350177215991368	0.531045472299183	0.511770132871722	0.154079568442347	1586652764
Both Sexes	oar3_OAR1_60014890	1	60014890	G	A	-0.217827949391277	0.233160213890355	0.87280719175007	0.350179329864501	0.531047274484696	0.511772510676343	0.0790190735694823	60076798
Both Sexes	oar3_OAR4_106110849	4	106110849	G	A	0.129697285721498	0.138826590689285	0.872803457481997	0.35018036055814	0.531048153202631	0.511774888480963	0.329952670723462	854918621
Both Sexes	OAR3_47018335.1	3	43965875	A	G	0.139828587717662	0.149674932158007	0.872757928019671	0.350192927456509	0.531058867040088	0.511777266285584	0.26010781671159	568543582
Both Sexes	oar3_OAR1_82378788	1	82378788	G	A	0.156408387022465	0.167423425096401	0.87274552368517	0.350196351368142	0.531061786053132	0.511779644090204	0.188513513513514	82440696
Both Sexes	oar3_OAR1_82467251	1	82467251	A	G	0.156408387022465	0.167423425096401	0.87274552368517	0.350196351368142	0.531061786053132	0.511782021894825	0.188513513513514	82529159
Both Sexes	oar3_OAR3_996235	3	996235	G	C	-0.144965455279483	0.155176064752923	0.872729346058524	0.350200816872789	0.531065593048302	0.511784399699446	0.21156462585034	525573942
Both Sexes	oar3_OAR3_1021695	3	1021695	G	A	-0.144965455279483	0.155176064752923	0.872729346058524	0.350200816872789	0.531065593048302	0.511786777504066	0.21156462585034	525599402
Both Sexes	oar3_OAR3_1039605	3	1039605	G	A	-0.144965455279483	0.155176064752923	0.872729346058524	0.350200816872789	0.531065593048302	0.511789155308687	0.21156462585034	525617312
Both Sexes	oar3_OAR3_1042326	3	1042326	A	C	-0.144965455279483	0.155176064752923	0.872729346058524	0.350200816872789	0.531065593048302	0.511791533113307	0.21156462585034	525620033
Both Sexes	oar3_OAR3_1054340	3	1054340	G	A	-0.144965455279483	0.155176064752923	0.872729346058524	0.350200816872789	0.531065593048302	0.511793910917928	0.21156462585034	525632047
Both Sexes	oar3_OAR3_1076545	3	1076545	G	A	-0.144965455279483	0.155176064752923	0.872729346058524	0.350200816872789	0.531065593048302	0.511796288722548	0.21156462585034	525654252
Both Sexes	oar3_OAR3_1076557	3	1076557	G	A	-0.144965455279483	0.155176064752923	0.872729346058524	0.350200816872789	0.531065593048302	0.511798666527169	0.21156462585034	525654264
Both Sexes	oar3_OAR3_1082692	3	1082692	G	A	-0.144965455279483	0.155176064752923	0.872729346058524	0.350200816872789	0.531065593048302	0.511801044331789	0.21156462585034	525660399
Both Sexes	oar3_OAR3_1098863	3	1098863	G	A	-0.144965455279483	0.155176064752923	0.872729346058524	0.350200816872789	0.531065593048302	0.51180342213641	0.21156462585034	525676570
Both Sexes	oar3_OAR7_58483865	7	58483865	A	G	0.256229581988166	0.27427883377302	0.872718028752535	0.350203940830897	0.531068256319167	0.51180579994103	0.058288409703504	1150557278
Both Sexes	oar3_OAR7_58502116	7	58502116	G	A	0.256229581988166	0.27427883377302	0.872718028752535	0.350203940830897	0.531068256319167	0.511808177745651	0.058288409703504	1150575529
Both Sexes	oar3_OAR7_58534265	7	58534265	G	A	0.256229581988166	0.27427883377302	0.872718028752535	0.350203940830897	0.531068256319167	0.511810555550272	0.058288409703504	1150607678
Both Sexes	oar3_OAR24_40404246	24	40404246	C	A	-0.221884299781004	0.237516004699782	0.872704846727173	0.350207579562258	0.531071358439688	0.511812933354892	0.0771563342318059	2358866261
Both Sexes	oar3_OAR12_25592054	12	25592054	G	A	0.164669914642954	0.176271328460907	0.872700381141286	0.350208812242428	0.531072409331546	0.511815311159513	0.160135135135135	1551498128
Both Sexes	oar3_OAR1_173752423	1	173752423	G	A	0.124969159505417	0.133774323529141	0.87269034433827	0.35021158282273	0.531074771318495	0.511817688964133	0.372972972972973	173814331
Both Sexes	oar3_OAR2_244930370	2	244930370	G	A	0.23033342893858	0.24656493403342	0.872672562247556	0.350216491501862	0.531078956070569	0.511820066768754	0.0755225893459204	520555689
Both Sexes	oar3_OAR15_23484278	15	23484278	G	A	0.338810871529816	0.362689874114741	0.872657474687224	0.35022065643948	0.531082506751317	0.511822444573374	0.0340525960890088	1774168576
Both Sexes	oar3_OAR5_59402715	5	59402715	A	G	-0.142649651389147	0.152705388636495	0.872635153121252	0.350226818455974	0.531087759949016	0.511824822377995	0.217464598786244	927418066
Both Sexes	oar3_OAR5_59465860	5	59465860	G	A	-0.142649651389147	0.152705388636495	0.872635153121252	0.350226818455974	0.531087759949016	0.511827200182615	0.217464598786244	927481211
Both Sexes	oar3_OAR5_59475588	5	59475588	G	A	-0.142649651389147	0.152705388636495	0.872635153121252	0.350226818455974	0.531087759949016	0.511829577987236	0.217464598786244	927490939
Both Sexes	oar3_OAR11_59734769	11	59734769	A	G	-0.235571731124597	0.252180862557102	0.872613836657965	0.350232703144965	0.531092776691354	0.511831955791856	0.067722371967655	1523411352
Both Sexes	oar3_OAR1_23156670	1	23156670	A	G	-0.398796267781415	0.426917063598986	0.872599868502274	0.350236559310359	0.531096064085861	0.511834333596477	0.0232479784366577	23218578
Both Sexes	OAR1_23620328.1	1	23540948	A	G	-0.398796267781415	0.426917063598986	0.872599868502274	0.350236559310359	0.531096064085861	0.511836711401098	0.0232479784366577	23602856
Both Sexes	OAR1_23804013_X.1	1	23709900	G	A	-0.398796267781415	0.426917063598986	0.872599868502274	0.350236559310359	0.531096064085861	0.511839089205718	0.0232479784366577	23771808
Both Sexes	OAR1_23937981.1	1	23846290	G	A	-0.398796267781415	0.426917063598986	0.872599868502274	0.350236559310359	0.531096064085861	0.511841467010339	0.0232479784366577	23908198
Both Sexes	oar3_OAR10_29364461	10	29364461	A	G	-0.119901877958996	0.128357012209221	0.872595103762314	0.350237874717376	0.531097185472059	0.511843844814959	0.463555858310627	1406779985
Both Sexes	oar3_OAR3_25629228	3	25629228	A	G	-0.127590426327055	0.136589420293874	0.872573568621307	0.350243820031396	0.53110225384168	0.51184622261958	0.316632583503749	550206935
Both Sexes	oar3_OAR12_63774988	12	63774988	A	G	0.122434297956573	0.131070054771303	0.872567893319668	0.35024538686316	0.53110358955797	0.5118486004242	0.448310810810811	1589681062
Both Sexes	oar3_OAR8_80212408	8	80212408	A	C	0.167909249079537	0.179752624825363	0.872566945505121	0.35024564853581	0.531103812632399	0.511850978228821	0.171543525969276	1272362687
Both Sexes	oar3_OAR6_60793871	6	60793871	A	G	0.123073229955102	0.131754994562574	0.872555423061138	0.35024882967354	0.531106524529373	0.511853356033442	0.413571910871033	1035865087
Both Sexes	oar3_OAR13_70927833	13	70927833	A	C	0.12604051447235	0.134933275884122	0.872533692423857	0.350254829215269	0.531111639072026	0.511855733838062	0.364314789687924	1675891531
Both Sexes	oar3_OAR3_35742176	3	35742176	G	A	-0.222048173584176	0.237715013259211	0.872531647901825	0.350255393687978	0.531112120277164	0.511858111642683	0.0819228165199729	560319883
Both Sexes	oar3_OAR3_35743011	3	35743011	C	A	-0.222048173584176	0.237715013259211	0.872531647901825	0.350255393687978	0.531112120277164	0.511860489447303	0.0819228165199729	560320718
Both Sexes	oar3_OAR3_35765147	3	35765147	G	A	-0.222048173584176	0.237715013259211	0.872531647901825	0.350255393687978	0.531112120277164	0.511862867251924	0.0819228165199729	560342854
Both Sexes	oar3_OAR3_35768036	3	35768036	G	A	-0.222048173584176	0.237715013259211	0.872531647901825	0.350255393687978	0.531112120277164	0.511865245056544	0.0819228165199729	560345743
Both Sexes	oar3_OAR1_81481229	1	81481229	A	G	-0.133264764683874	0.1426676019943	0.872529160859754	0.35025608033785	0.531112705636269	0.511867622861165	0.277964959568733	81543137
Both Sexes	oar3_OAR1_81497944	1	81497944	G	A	-0.133264764683874	0.1426676019943	0.872529160859754	0.35025608033785	0.531112705636269	0.511870000665785	0.277964959568733	81559852
Both Sexes	oar3_OAR1_81499829	1	81499829	G	A	-0.133264764683874	0.1426676019943	0.872529160859754	0.35025608033785	0.531112705636269	0.511872378470406	0.277964959568733	81561737
Both Sexes	oar3_OAR8_50725665	8	50725665	A	G	-0.143020105854152	0.153113696845369	0.872501345664218	0.350263759987172	0.531119252399176	0.511874756275026	0.224662162162162	1242875944
Both Sexes	oar3_OAR14_18323601	14	18323601	G	A	0.129690883833244	0.138843930736013	0.872499324489574	0.350264318033257	0.531119728121472	0.511877134079647	0.322754895340986	1706351156
Both Sexes	oar3_OAR15_64208757	15	64208757	G	A	0.129424167342469	0.138559899467767	0.872480320884109	0.350269564985709	0.53112420102275	0.511879511884268	0.365853658536585	1814893055
Both Sexes	oar3_OAR13_8851233	13	8851233	G	A	-0.319679230476711	0.342251260023935	0.872446351609694	0.350278944270809	0.53113219658034	0.511881889688888	0.0351351351351351	1613814931
Both Sexes	oar3_OAR9_70016127	9	70016127	A	G	-0.129354764911158	0.138488594209397	0.872442570098212	0.350279988408293	0.531133086671421	0.511884267493509	0.307432432432432	1352738806
Both Sexes	oar3_OAR7_39666352	7	39666352	G	A	-0.117556471006974	0.125858035993685	0.872431182726353	0.350283132674448	0.531135767043942	0.511886645298129	0.480027081922817	1131739765
Both Sexes	OAR22_38248788.1	22	33453170	A	G	-0.137973857427179	0.147717499319731	0.872428247511967	0.350283943148216	0.531136457941986	0.51188902310275	0.273921832884097	2238876637
Both Sexes	oar3_OAR1_252586371	1	252586371	A	G	0.345348238974359	0.369736568168515	0.872428169311425	0.350283964741048	0.531136476349045	0.51189140090737	0.0320080862533693	252648279
Both Sexes	oar3_OAR1_252586448	1	252586448	G	A	0.345348238974359	0.369736568168515	0.872428169311425	0.350283964741048	0.531136476349045	0.511893778711991	0.0320080862533693	252648356
Both Sexes	oar3_OAR1_252960573	1	252960573	A	C	0.345348238974359	0.369736568168515	0.872428169311425	0.350283964741048	0.531136476349045	0.511896156516611	0.0320080862533693	253022481
Both Sexes	oar3_OAR1_252961428	1	252961428	G	A	0.345348238974359	0.369736568168515	0.872428169311425	0.350283964741048	0.531136476349045	0.511898534321232	0.0320080862533693	253023336
Both Sexes	oar3_OAR1_252965872	1	252965872	G	A	0.345348238974359	0.369736568168515	0.872428169311425	0.350283964741048	0.531136476349045	0.511900912125852	0.0320080862533693	253027780
Both Sexes	oar3_OAR1_252975059	1	252975059	A	G	0.345348238974359	0.369736568168515	0.872428169311425	0.350283964741048	0.531136476349045	0.511903289930473	0.0320080862533693	253036967
Both Sexes	oar3_OAR1_252980839	1	252980839	A	G	0.345348238974359	0.369736568168515	0.872428169311425	0.350283964741048	0.531136476349045	0.511905667735094	0.0320080862533693	253042747
Both Sexes	oar3_OAR17_16630404	17	16630404	G	A	-0.165611580784956	0.177307026093233	0.872427836179351	0.350284056725914	0.531136554762607	0.511908045539714	0.163362952836637	1919900442
Both Sexes	oar3_OAR3_39723816	3	39723816	C	A	-0.488554947615097	0.523056748318346	0.872427230193729	0.350284224051546	0.531136697401254	0.511910423344335	0.0155195681511471	564301523
Both Sexes	oar3_OAR7_40817888	7	40817888	G	A	-0.220673418743869	0.23625912700902	0.872414463107738	0.350287749343195	0.531139702570891	0.511912801148955	0.0855307640297498	1132891301
Both Sexes	oar3_OAR15_47155164	15	47155164	A	G	0.123987946950186	0.132745191067485	0.872411423642895	0.350288588617789	0.53114041801724	0.511915178953576	0.435897435897436	1797839462
Both Sexes	oar3_OAR5_6308378	5	6308378	A	G	0.126639760068747	0.13558503780199	0.87240194472189	0.350291206009804	0.531142649230182	0.511917556758196	0.377537212449256	874323729
Both Sexes	oar3_OAR15_38387470	15	38387470	G	A	-0.126433837500218	0.135364734591807	0.872399820170539	0.350291792660791	0.531143149323854	0.511919934562817	0.355743243243243	1789071768
Both Sexes	oar3_OAR24_6527196	24	6527196	C	A	-0.170306122715974	0.182339153541084	0.872369864222041	0.350300064519812	0.531150200681791	0.511922312367437	0.152964959568733	2324989211
Both Sexes	oar3_OAR6_28518211	6	28518211	A	G	-0.155936596173188	0.166955647752782	0.872356236886062	0.350303827580033	0.531153408488567	0.511924690172058	0.180621201890614	1003589427
Both Sexes	oar3_OAR12_69257084	12	69257084	G	A	-0.162339931238778	0.173813052673328	0.872340309639324	0.350308225808654	0.531157157727049	0.511927067976679	0.169817690749494	1595163158
Both Sexes	oar3_OAR14_32277107	14	32277107	G	A	0.131386254574603	0.140672125611695	0.872335938750226	0.350309432820715	0.53115818663296	0.511929445781299	0.310682893847194	1720304662
Both Sexes	oar3_OAR8_6097283	8	6097283	G	A	0.120913023292407	0.129459272666962	0.872328045307873	0.350311612592978	0.531160044755886	0.51193182358592	0.421727395411606	1198247562
Both Sexes	oar3_OAR8_6111047	8	6111047	C	A	0.120913023292407	0.129459272666962	0.872328045307873	0.350311612592978	0.531160044755886	0.51193420139054	0.421727395411606	1198261326
Both Sexes	oar3_OAR17_24533027	17	24533027	A	G	0.137242037217014	0.146942727942731	0.872324591902713	0.350312566255813	0.531160857694027	0.511936579195161	0.254748982360923	1927803065
Both Sexes	oar3_OAR17_24534724	17	24534724	G	A	0.137242037217014	0.146942727942731	0.872324591902713	0.350312566255813	0.531160857694027	0.511938956999781	0.254748982360923	1927804762
Both Sexes	oar3_OAR1_2017018	1	2017018	A	G	-0.122154713558165	0.130789836698342	0.872313240022677	0.350315701118827	0.531163529963956	0.511941334804402	0.408465244322092	2078926
Both Sexes	oar3_OAR5_92231367	5	92231367	A	G	0.178939377842222	0.191590218881717	0.872298606801704	0.350319742192436	0.531166974708058	0.511943712609022	0.142857142857143	960246718
Both Sexes	oar3_OAR5_92236047	5	92236047	G	A	0.178939377842222	0.191590218881717	0.872298606801704	0.350319742192436	0.531166974708058	0.511946090413643	0.142857142857143	960251398
Both Sexes	oar3_OAR12_1168093	12	1168093	A	G	0.182164011091729	0.195044834500356	0.872280682679352	0.350324692159595	0.53117119420402	0.511948468218263	0.115280594996619	1527074167
Both Sexes	oar3_OAR9_82824234	9	82824234	A	G	-0.149596074125578	0.160174650402611	0.872273790509411	0.350326595542561	0.531172816697475	0.511950846022884	0.18273769386379	1365546913
Both Sexes	oar3_OAR9_82849696	9	82849696	G	A	-0.149596074125578	0.160174650402611	0.872273790509411	0.350326595542561	0.531172816697475	0.511953223827505	0.18273769386379	1365572375
Both Sexes	oar3_OAR26_7186114	26	7186114	A	C	0.169514865419595	0.181502137322851	0.872272320297903	0.350327001566806	0.531173162802769	0.511955601632125	0.145706558485463	2412970397
Both Sexes	oar3_OAR26_7187266	26	7187266	G	A	0.169514865419595	0.181502137322851	0.872272320297903	0.350327001566806	0.531173162802769	0.511957979436746	0.145706558485463	2412971549
Both Sexes	oar3_OAR10_23139266	10	23139266	A	G	-1.10309190838768	1.1811008207282	0.872267025727343	0.35032846375902	0.531174409211085	0.511960357241366	0.00337154416722859	1400554790
Both Sexes	oar3_OAR10_23159971	10	23159971	G	A	-1.10309190838768	1.1811008207282	0.872267025727343	0.35032846375902	0.531174409211085	0.511962735045987	0.00337154416722859	1400575495
Both Sexes	oar3_OAR12_45899290	12	45899290	G	A	-0.249332058634948	0.266969956866018	0.87223088983293	0.350338443567116	0.531182916194483	0.511965112850607	0.0636792452830189	1571805364
Both Sexes	oar3_OAR19_39379934	19	39379934	A	C	-0.120671009367478	0.129208129725249	0.872220340972318	0.3503413569651	0.53118539961589	0.511967490655228	0.402995234853642	2083326684
Both Sexes	oar3_OAR13_19657351	13	19657351	A	G	0.122881944605792	0.13157616411518	0.872211299532055	0.35034385406803	0.531187528175802	0.511969868459848	0.462837837837838	1624621049
Both Sexes	oar3_OAR5_75410208	5	75410208	A	G	-0.143448938298548	0.153598913396684	0.872204634086452	0.350345694974297	0.531189097382567	0.511972246264469	0.22192151556157	943425559
Both Sexes	oar3_OAR25_41967717	25	41967717	C	A	0.137180343730532	0.146886862687228	0.872203577205669	0.350345986871739	0.531189346198578	0.51197462406909	0.264348413234301	2402427694
Both Sexes	oar3_OAR25_41985734	25	41985734	G	A	0.137180343730532	0.146886862687228	0.872203577205669	0.350345986871739	0.531189346198578	0.51197700187371	0.264348413234301	2402445711
Both Sexes	oar3_OAR25_41993190	25	41993190	A	G	0.137180343730532	0.146886862687228	0.872203577205669	0.350345986871739	0.531189346198578	0.511979379678331	0.264348413234301	2402453167
Both Sexes	OARX_16603478.1	27	10407134	G	A	0.115051597319354	0.123192976476632	0.872194629903402	0.350348458019578	0.531191452624374	0.511981757482951	0.323450134770889	2460152478
Both Sexes	OARX_16640246.1	27	10444174	A	G	0.115051597319354	0.123192976476632	0.872194629903402	0.350348458019578	0.531191452624374	0.511984135287572	0.323450134770889	2460189518
Both Sexes	oar3_OAR1_111238453	1	111238453	G	A	0.124010069363527	0.132785520317577	0.872192728141131	0.350348983268748	0.531191900350216	0.511986513092192	0.344792375765827	111300361
Both Sexes	oar3_OAR1_111262159	1	111262159	G	A	0.124010069363527	0.132785520317577	0.872192728141131	0.350348983268748	0.531191900350216	0.511988890896813	0.344792375765827	111324067
Both Sexes	oar3_OAR2_87361771	2	87361771	A	G	-0.172274744215905	0.184466099148361	0.872187984902849	0.350350293312012	0.531193017038679	0.511991268701433	0.137162162162162	362987090
Both Sexes	oar3_OAR7_39560406	7	39560406	A	G	0.218063385349602	0.233502955382792	0.872129017816465	0.350366580091408	0.531206899862016	0.511993646506054	0.0868830290736985	1131633819
Both Sexes	oar3_OAR7_39575432	7	39575432	A	G	0.218063385349602	0.233502955382792	0.872129017816465	0.350366580091408	0.531206899862016	0.511996024310674	0.0868830290736985	1131648845
Both Sexes	oar3_OAR7_39578323	7	39578323	A	G	0.218063385349602	0.233502955382792	0.872129017816465	0.350366580091408	0.531206899862016	0.511998402115295	0.0868830290736985	1131651736
Both Sexes	oar3_OAR11_56464650	11	56464650	G	A	0.151546509209401	0.162276575587356	0.872127950301682	0.35036687494976	0.531207151196703	0.512000779919916	0.21041948579161	1520141233
Both Sexes	oar3_OAR11_56464746	11	56464746	A	G	0.151546509209401	0.162276575587356	0.872127950301682	0.35036687494976	0.531207151196703	0.512003157724536	0.21041948579161	1520141329
Both Sexes	oar3_OAR2_143407199	2	143407199	A	G	-0.233746004403862	0.250300555233268	0.872096946314877	0.350375438711079	0.531214450839913	0.512005535529157	0.0686680469289165	419032518
Both Sexes	oar3_OAR7_7576710	7	7576710	A	C	-0.125444797974232	0.134329770582083	0.872088916022422	0.350377656843506	0.53121634153814	0.512007913333777	0.346675712347354	1099650123
Both Sexes	oar3_OAR20_8651519	20	8651519	A	G	0.118037480161028	0.126397856175012	0.872088266779448	0.350377836178644	0.531216494400168	0.512010291138398	0.49864956110736	2112919029
Both Sexes	oar3_OAR16_53155518	16	53155518	A	G	-0.147577488596636	0.158030284469222	0.872086547281912	0.35037831114215	0.531216899250339	0.512012668943018	0.217083051991897	1884726980
Both Sexes	oar3_OAR16_53167096	16	53167096	A	G	-0.147577488596636	0.158030284469222	0.872086547281912	0.35037831114215	0.531216899250339	0.512015046747639	0.217083051991897	1884738558
Both Sexes	oar3_OAR9_9761132	9	9761132	A	G	-0.12512171947828	0.133984638187936	0.872078124029278	0.350380637844745	0.531218882486142	0.512017424552259	0.335579514824798	1292483811
Both Sexes	oar3_OAR8_41035245	8	41035245	G	A	-0.201448247300736	0.215717860954492	0.872076886130039	0.350380979783713	0.531219173947845	0.51201980235688	0.0998650472334683	1233185524
Both Sexes	oar3_OAR8_41038908	8	41038908	G	A	-0.201448247300736	0.215717860954492	0.872076886130039	0.350380979783713	0.531219173947845	0.5120221801615	0.0998650472334683	1233189187
Both Sexes	oar3_OAR8_41046419	8	41046419	A	G	-0.201448247300736	0.215717860954492	0.872076886130039	0.350380979783713	0.531219173947845	0.512024557966121	0.0998650472334683	1233196698
Both Sexes	oar3_OAR11_39871124	11	39871124	A	G	-0.134452408736475	0.143976483525542	0.872075428093446	0.350381382530747	0.531219517240959	0.512026935770742	0.28025693035835	1503547707
Both Sexes	oar3_OAR1_273573590	1	273573590	C	A	-0.128368057680113	0.137462023529487	0.872064232902357	0.350384474950139	0.531222153149716	0.512029313575362	0.318024861878453	273635498
Both Sexes	oar3_OAR1_273581944	1	273581944	G	A	-0.128368057680113	0.137462023529487	0.872064232902357	0.350384474950139	0.531222153149716	0.512031691379983	0.318024861878453	273643852
Both Sexes	OAR1_260571017.1	1	241060926	G	A	0.119834481341218	0.128323922335643	0.872063981929789	0.350384544276085	0.5312222122415	0.512034069184603	0.421495956873315	241122834
Both Sexes	oar3_OAR9_52120000	9	52120000	C	A	0.125614549030023	0.134513940417543	0.872057852475056	0.350386237416101	0.53122365543244	0.512036446989224	0.359078590785908	1334842679
Both Sexes	oar3_OAR26_25555669	26	25555669	C	A	-0.303084776558327	0.324560442447146	0.872041337991049	0.350390799269437	0.531227543831996	0.512038824793844	0.0414699932569117	2431339952
Both Sexes	oar3_OAR26_25606727	26	25606727	G	A	-0.303084776558327	0.324560442447146	0.872041337991049	0.350390799269437	0.531227543831996	0.512041202598465	0.0414699932569117	2431391010
Both Sexes	oar3_OAR1_37224073	1	37224073	G	A	0.146442515870298	0.156819180275304	0.872039192456174	0.350391391943931	0.531228049010298	0.512043580403086	0.218063186813187	37285981
Both Sexes	oar3_OAR1_37252447	1	37252447	A	G	0.146442515870298	0.156819180275304	0.872039192456174	0.350391391943931	0.531228049010298	0.512045958207706	0.218063186813187	37314355
Both Sexes	oar3_OAR1_37258355	1	37258355	A	G	0.146442515870298	0.156819180275304	0.872039192456174	0.350391391943931	0.531228049010298	0.512048336012327	0.218063186813187	37320263
Both Sexes	oar3_OAR1_37261605	1	37261605	G	A	0.146442515870298	0.156819180275304	0.872039192456174	0.350391391943931	0.531228049010298	0.512050713816947	0.218063186813187	37323513
Both Sexes	oar3_OAR1_37275025	1	37275025	A	G	0.146442515870298	0.156819180275304	0.872039192456174	0.350391391943931	0.531228049010298	0.512053091621568	0.218063186813187	37336933
Both Sexes	oar3_OAR3_182432897	3	182432897	G	A	0.120571298422267	0.129116082402206	0.872021504361217	0.350396278088842	0.5312322138051	0.512055469426188	0.446887686062246	707010604
Both Sexes	oar3_OAR2_15241488	2	15241488	G	A	-0.189127175182244	0.20253202694445	0.872007968514893	0.35040001728264	0.531235400961492	0.512057847230809	0.107118412046543	290866807
Both Sexes	oar3_OAR2_15244761	2	15244761	G	A	-0.189127175182244	0.20253202694445	0.872007968514893	0.35040001728264	0.531235400961492	0.512060225035429	0.107118412046543	290870080
Both Sexes	oar3_OAR8_34129726	8	34129726	G	A	-0.177119498439398	0.189676693271469	0.871976554550122	0.350408695405395	0.53124279784029	0.51206260284005	0.138492871690428	1226280005
Both Sexes	s12496.1	13	22757476	G	A	0.131480330421781	0.140802545663071	0.8719680258651	0.350411051509209	0.531244806076293	0.51206498064467	0.280660377358491	1627721174
Both Sexes	oar3_OAR8_41477231	8	41477231	C	G	0.135577497070665	0.145190379777869	0.871965980879101	0.350411616452883	0.531245287607952	0.512067358449291	0.26980365605958	1233627510
Both Sexes	oar3_OAR2_243039155	2	243039155	G	A	0.124800273283773	0.1336496099356	0.871958230829808	0.350413757477	0.531247112514663	0.512069736253912	0.363573883161512	518664474
Both Sexes	oar3_OAR2_243042497	2	243042497	A	G	0.124800273283773	0.1336496099356	0.871958230829808	0.350413757477	0.531247112514663	0.512072114058532	0.363573883161512	518667816
Both Sexes	oar3_OAR21_30954290	21	30954290	A	G	-0.156498117505226	0.167597867494326	0.871929274142067	0.350421757192341	0.531253931055549	0.512074491863153	0.191864406779661	2186338230
Both Sexes	oar3_OAR7_98626574	7	98626574	G	A	-0.230973165100077	0.24735997511114	0.87189501426142	0.35043122231468	0.53126199856289	0.512076869667773	0.0731211916046039	1190699987
Both Sexes	oar3_OAR7_98627432	7	98627432	A	C	-0.230973165100077	0.24735997511114	0.87189501426142	0.35043122231468	0.53126199856289	0.512079247472394	0.0731211916046039	1190700845
Both Sexes	oar3_OAR10_32986373	10	32986373	A	G	-0.202094094193719	0.21643355089353	0.871882729586516	0.350434616338637	0.531264891408522	0.512081625277014	0.0968939905469278	1410401897
Both Sexes	s09767.1	0	2531	A	C	-0.175440248222291	0.187889311930571	0.871875179324351	0.350436702355865	0.5312666693893	0.512084003081635	0.129043126684636	2531
Both Sexes	oar3_OAR7_33289603	7	33289603	A	G	-0.116095578378536	0.124334210431499	0.871866673651441	0.350439052358122	0.531268672368735	0.512086380886255	0.46239837398374	1125363016
Both Sexes	oar3_OAR10_74233931	10	74233931	A	G	0.12687196105358	0.135876600862443	0.871850373296916	0.350443555985332	0.531272510936067	0.512088758690876	0.324460916442048	1451649455
Both Sexes	oar3_OAR1_151447619	1	151447619	G	A	-0.225562484991521	0.241572664831965	0.871842750713389	0.350445662057033	0.531274305993926	0.512091136495496	0.0766891891891892	151509527
Both Sexes	oar3_OAR1_151543790	1	151543790	A	G	-0.225562484991521	0.241572664831965	0.871842750713389	0.350445662057033	0.531274305993926	0.512093514300117	0.0766891891891892	151605698
Both Sexes	oar3_OAR1_151553390	1	151553390	A	G	-0.225562484991521	0.241572664831965	0.871842750713389	0.350445662057033	0.531274305993926	0.512095892104738	0.0766891891891892	151615298
Both Sexes	oar3_OAR19_6605863	19	6605863	A	G	0.126151101863131	0.135106250439848	0.871828804757021	0.350449515281334	0.531277590184124	0.512098269909358	0.390921409214092	2050552613
Both Sexes	OAR4_82832865.1	4	78097460	G	A	-0.205607754845084	0.220205022821827	0.871815407068036	0.350453217075396	0.531280745295032	0.512100647713979	0.0926549865229111	826905232
Both Sexes	OAR2_222855036.1	2	210595456	A	G	0.990425675002384	1.06074988175494	0.871801869917862	0.350456957456791	0.531283933282857	0.512103025518599	0.00404312668463612	486220775
Both Sexes	OAR2_222987230.1	2	210708881	A	C	0.990425675002384	1.06074988175494	0.871801869917862	0.350456957456791	0.531283933282857	0.51210540332322	0.00404312668463612	486334200
Both Sexes	oar3_OAR8_57187961	8	57187961	G	A	-0.120375776835536	0.128923062959672	0.871800222965205	0.350457412521646	0.531284321141215	0.51210778112784	0.491222147197839	1249338240
Both Sexes	oar3_OAR4_9079467	4	9079467	A	G	0.146044393979091	0.156415835900375	0.871782891759492	0.35046220130712	0.531288402681681	0.512110158932461	0.226198514517218	757887239
Both Sexes	oar3_OAR1_72335619	1	72335619	G	A	-0.201516992400075	0.215828866481457	0.871774749718594	0.350464451065213	0.531290320171316	0.512112536737081	0.0944669365721997	72397527
Both Sexes	OAR6_102254026.1	6	93244050	G	A	0.131609994380829	0.140957248638477	0.871771993842898	0.350465212556097	0.531290969196067	0.512114914541702	0.296832884097035	1068315266
Both Sexes	oar3_OAR8_87080917	8	87080917	G	A	-0.155165111477989	0.166188854580258	0.871734765653772	0.350475499498692	0.531299736791012	0.512117292346323	0.186109238031018	1279231196
Both Sexes	oar3_OAR17_45085532	17	45085532	G	A	-0.148485580712052	0.159035148195178	0.871730673582067	0.350476630250452	0.53130070052897	0.512119670150943	0.203167115902965	1948355570
Both Sexes	oar3_OAR17_45089994	17	45089994	A	G	-0.148485580712052	0.159035148195178	0.871730673582067	0.350476630250452	0.53130070052897	0.512122047955564	0.203167115902965	1948360032
Both Sexes	oar3_OAR17_45099297	17	45099297	G	A	-0.148485580712052	0.159035148195178	0.871730673582067	0.350476630250452	0.53130070052897	0.512124425760184	0.203167115902965	1948369335
Both Sexes	oar3_OAR23_53965152	23	53965152	C	A	0.118620272974466	0.127048774523548	0.871719733847437	0.350479653223874	0.531303276999163	0.512126803564805	0.489159891598916	2310187061
Both Sexes	oar3_OAR2_105774196	2	105774196	A	C	0.125430937562539	0.134344734726896	0.871701988704793	0.350484556809051	0.531307456292002	0.512129181369425	0.390243902439024	381399515
Both Sexes	oar3_OAR5_33897574	5	33897574	A	C	0.213725679249651	0.228916257659132	0.871686133003881	0.350488938356379	0.531311190638208	0.512131559174046	0.0850271002710027	901912925
Both Sexes	oar3_OAR5_13808890	5	13808890	G	A	0.123295654826867	0.132059483544764	0.871678539667242	0.350491036717268	0.531312979043115	0.512133936978666	0.434841323430115	881824241
Both Sexes	oar3_OAR5_13809505	5	13809505	G	A	0.123295654826867	0.132059483544764	0.871678539667242	0.350491036717268	0.531312979043115	0.512136314783287	0.434841323430115	881824856
Both Sexes	oar3_OAR23_60149840	23	60149840	A	G	-0.144914224970138	0.155215773087583	0.871666453502709	0.350494376672293	0.531315825634381	0.512138692587907	0.225053078556263	2316371749
Both Sexes	oar3_OAR23_60150111	23	60150111	A	C	-0.144914224970138	0.155215773087583	0.871666453502709	0.350494376672293	0.531315825634381	0.512141070392528	0.225053078556263	2316372020
Both Sexes	oar3_OAR16_55256270	16	55256270	G	A	-0.169373373633772	0.181415642365637	0.871647350215343	0.350499655864771	0.531320324987993	0.512143448197149	0.148921832884097	1886827732
Both Sexes	oar3_OAR16_55266515	16	55266515	A	G	-0.169373373633772	0.181415642365637	0.871647350215343	0.350499655864771	0.531320324987993	0.512145826001769	0.148921832884097	1886837977
Both Sexes	s03259.1	12	22538897	G	A	-0.214867760422296	0.230146543634765	0.871632871756328	0.350503657058303	0.531323735112069	0.51214820380639	0.0842318059299191	1548444971
Both Sexes	oar3_OAR5_90441636	5	90441636	G	A	0.168350421809281	0.180323314820255	0.871614914946278	0.350508619597699	0.531327964549962	0.51215058161101	0.150708024275118	958456987
Both Sexes	oar3_OAR1_244089110	1	244089110	G	A	0.187004340334646	0.200303976976624	0.871614063051092	0.35050885502961	0.531328165201683	0.512152959415631	0.113233287858117	244151018
Both Sexes	oar3_OAR2_245790348	2	245790348	A	G	-0.195275869139185	0.209165430517806	0.871600240289956	0.350512675152978	0.531331420974342	0.512155337220251	0.10135593220339	521415667
Both Sexes	oar3_OAR2_245792716	2	245792716	A	G	-0.195275869139185	0.209165430517806	0.871600240289956	0.350512675152978	0.531331420974342	0.512157715024872	0.10135593220339	521418035
Both Sexes	oar3_OAR23_18417971	23	18417971	A	G	-0.207616677359406	0.222386817523118	0.871578268196521	0.350518747580887	0.531336596290811	0.512160092829492	0.0989864864864865	2274639880
Both Sexes	oar3_OAR23_18422325	23	18422325	G	A	-0.207616677359406	0.222386817523118	0.871578268196521	0.350518747580887	0.531336596290811	0.512162470634113	0.0989864864864865	2274644234
Both Sexes	oar3_OAR23_18422875	23	18422875	C	A	-0.207616677359406	0.222386817523118	0.871578268196521	0.350518747580887	0.531336596290811	0.512164848438734	0.0989864864864865	2274644784
Both Sexes	oar3_OAR23_18437099	23	18437099	A	G	-0.207616677359406	0.222386817523118	0.871578268196521	0.350518747580887	0.531336596290811	0.512167226243354	0.0989864864864865	2274659008
Both Sexes	s57890.1	2	179434596	A	C	0.164482877499395	0.176186506072407	0.871557618681479	0.350524454618358	0.53134146016935	0.512169604047975	0.148584905660377	455059915
Both Sexes	oar3_OAR9_41186327	9	41186327	G	A	-0.311854594321295	0.334044371245312	0.871557364285033	0.350524524928306	0.531341520091519	0.512171981852595	0.0415259959486833	1323909006
Both Sexes	oar3_OAR9_41208349	9	41208349	G	A	-0.311854594321295	0.334044371245312	0.871557364285033	0.350524524928306	0.531341520091519	0.512174359657216	0.0415259959486833	1323931028
Both Sexes	oar3_OAR15_60363918	15	60363918	G	A	-0.124680090129025	0.133552807329663	0.871541701652187	0.350528853795077	0.531345209391897	0.512176737461836	0.379635873229939	1811048216
Both Sexes	oar3_OAR15_60371510	15	60371510	G	A	-0.124680090129025	0.133552807329663	0.871541701652187	0.350528853795077	0.531345209391897	0.512179115266457	0.379635873229939	1811055808
Both Sexes	oar3_OAR10_77075025	10	77075025	G	A	-0.121255736675518	0.129885847503168	0.871527156229448	0.350532873950493	0.531348635577093	0.512181493071077	0.414922349763673	1454490549
Both Sexes	oar3_OAR10_77088711	10	77088711	A	G	-0.121255736675518	0.129885847503168	0.871527156229448	0.350532873950493	0.531348635577093	0.512183870875698	0.414922349763673	1454504235
Both Sexes	oar3_OAR19_31301918	19	31301918	G	A	0.125204422846851	0.134115964752127	0.871522061442629	0.350534282094564	0.531349835667346	0.512186248680318	0.397029034436192	2075248668
Both Sexes	oar3_OAR21_30938335	21	30938335	G	A	-0.212937378100108	0.228099010772254	0.871479149610608	0.350546142767316	0.531359943854446	0.512188626484939	0.0906945380984491	2186322275
Both Sexes	oar3_OAR2_121524344	2	121524344	A	G	0.124371918158478	0.133229342229956	0.871454862173568	0.350552855967891	0.531365665086402	0.51219100428956	0.408170155300473	397149663
Both Sexes	oar3_OAR2_121524865	2	121524865	A	G	0.124371918158478	0.133229342229956	0.871454862173568	0.350552855967891	0.531365665086402	0.51219338209418	0.408170155300473	397150184
Both Sexes	oar3_OAR2_121540714	2	121540714	G	A	0.124371918158478	0.133229342229956	0.871454862173568	0.350552855967891	0.531365665086402	0.512195759898801	0.408170155300473	397166033
Both Sexes	oar3_OAR9_78809793	9	78809793	A	G	-0.574350919341103	0.615254634392776	0.871454774656423	0.350552880158498	0.531365685702441	0.512198137703421	0.0128118678354686	1361532472
Both Sexes	oar3_OAR9_78836270	9	78836270	G	A	-0.574350919341103	0.615254634392776	0.871454774656423	0.350552880158498	0.531365685702441	0.512200515508042	0.0128118678354686	1361558949
Both Sexes	oar3_OAR24_20993435	24	20993435	G	A	-0.130706483664412	0.140015782524805	0.871445594059766	0.350555417779073	0.531367848344321	0.512202893312662	0.302435723951286	2339455450
Both Sexes	oar3_OAR3_130334182	3	130334182	G	A	-0.611720853139999	0.65529082353891	0.871441821736195	0.350556460499153	0.53136873698233	0.512205271117283	0.0104659014179608	654911889
Both Sexes	s01718.1	27	95781752	G	A	0.113798881481522	0.121905536096624	0.871423223052466	0.350561601482834	0.531373118272692	0.512207648921903	0.33940620782726	2545527096
Both Sexes	oar3_OAR2_242323712	2	242323712	G	A	0.119075215761277	0.127562523186535	0.871357858331343	0.350579670186955	0.53138851675078	0.512210026726524	0.49526707234618	517949031
Both Sexes	oar3_OAR3_6644401	3	6644401	A	G	-0.126691002146879	0.135722520458804	0.871340118922254	0.350584574092769	0.531392695900662	0.512212404531144	0.384112792297111	531222108
Both Sexes	oar3_OAR16_7452138	16	7452138	G	A	-0.122425043420021	0.131152826181601	0.871335134688399	0.350585951957808	0.531393870125194	0.512214782335765	0.373225152129817	1839023600
Both Sexes	oar3_OAR3_156899481	3	156899481	G	A	-0.267183911893835	0.2862377712823	0.871298015528256	0.350596213584917	0.531402615092325	0.512217160140386	0.0503718728870859	681477188
Both Sexes	oar3_OAR1_240630545	1	240630545	A	G	0.132569128346381	0.142023259990609	0.871296254602145	0.350596700404777	0.531403029958394	0.512219537945006	0.289918809201624	240692453
Both Sexes	oar3_OAR1_240631770	1	240631770	A	C	0.132569128346381	0.142023259990609	0.871296254602145	0.350596700404777	0.531403029958394	0.512221915749627	0.289918809201624	240693678
Both Sexes	oar3_OAR1_240641230	1	240641230	A	G	0.132569128346381	0.142023259990609	0.871296254602145	0.350596700404777	0.531403029958394	0.512224293554247	0.289918809201624	240703138
Both Sexes	oar3_OAR7_41335292	7	41335292	G	A	-0.188835645444538	0.202305560954314	0.871269101356197	0.35060420721868	0.531409427211746	0.512226671358868	0.12559081701553	1133408705
Both Sexes	oar3_OAR7_41341461	7	41341461	C	A	-0.188835645444538	0.202305560954314	0.871269101356197	0.35060420721868	0.531409427211746	0.512229049163488	0.12559081701553	1133414874
Both Sexes	oar3_OAR15_35535955	15	35535955	G	A	0.130124871656336	0.139409595572455	0.871234959411355	0.350613646446021	0.53141747118622	0.512231426968109	0.321959459459459	1786220253
Both Sexes	OAR9_12126189.1	9	11859698	A	G	-0.124936515170813	0.133852355374038	0.871217801251984	0.350618390294947	0.531421513797857	0.51223380477273	0.335242587601078	1294582377
Both Sexes	oar3_OAR9_45960762	9	45960762	A	G	-0.15679706390632	0.167994185016389	0.871138792559782	0.350640235566709	0.5314401296481	0.51223618257735	0.180583842498303	1328683441
Both Sexes	oar3_OAR11_16330964	11	16330964	G	A	0.120818757360237	0.129447819503862	0.871122539032112	0.350644729767058	0.531443959413408	0.512238560381971	0.419267299864315	1480007547
Both Sexes	oar3_OAR8_37783605	8	37783605	C	A	0.238744303483516	0.255798890437096	0.871101423175515	0.350650568548419	0.531448934947559	0.512240938186591	0.0684281842818428	1229933884
Both Sexes	oar3_OAR3_101948018	3	101948018	A	G	-0.149523542009852	0.160206585289147	0.871080767520524	0.350656280206771	0.531453802125497	0.512243315991212	0.205241660993873	626525725
Both Sexes	oar3_OAR21_11030285	21	11030285	G	A	0.121250820611235	0.129914769247141	0.871068523430925	0.350659665976536	0.53145668728919	0.512245693795832	0.370445344129555	2166414225
Both Sexes	oar3_OAR11_60878973	11	60878973	C	A	0.120417668797194	0.129022347175643	0.871064980246356	0.35066064575611	0.531457522200749	0.512248071600453	0.443542934415145	1524555556
Both Sexes	oar3_OAR10_72414076	10	72414076	G	A	-0.152802178434266	0.163721285358547	0.871061463264098	0.350661618293774	0.531458350940365	0.512250449405073	0.194875252865813	1449829600
Both Sexes	oar3_OAR25_34527354	25	34527354	G	A	-0.151342076228271	0.162157192876424	0.871057731854336	0.350662650130272	0.531459230210097	0.512252827209694	0.203252032520325	2394987331
Both Sexes	oar3_OAR18_59725535	18	59725535	G	A	0.133132617360852	0.142646970812431	0.871051500570583	0.350664373259282	0.531460698556203	0.512255205014314	0.265003371544167	2035163737
Both Sexes	oar3_OAR8_89242666	8	89242666	C	A	0.352449073602438	0.377637068013084	0.871050857379506	0.350664551120753	0.531460850118825	0.512257582818935	0.0330634278002699	1281392945
Both Sexes	oar3_OAR24_32384131	24	32384131	G	A	-0.161579434882901	0.173127377183598	0.871045156935568	0.350666127468489	0.531462193384383	0.512259960623555	0.164757412398922	2350846146
Both Sexes	oar3_OAR1_236533637	1	236533637	A	G	0.12079140345462	0.129424801358234	0.871037876421417	0.350668140768178	0.53146390899017	0.512262338428176	0.46875	236595545
Both Sexes	oar3_OAR3_29334141	3	29334141	G	A	0.124008970040535	0.132874574152541	0.871008572956892	0.350676244291343	0.531470814261814	0.512264716232797	0.35480572597137	553911848
Both Sexes	oar3_OAR10_12265051	10	12265051	G	A	0.128491713278697	0.137677959984967	0.871006498554674	0.350676817952169	0.531471303094468	0.512267094037417	0.309844908968307	1389680575
Both Sexes	oar3_OAR9_47215344	9	47215344	A	G	-0.161164090966483	0.172687035471195	0.870997879788832	0.350679201422785	0.531473334114364	0.512269471842038	0.210822510822511	1329938023
Both Sexes	oar3_OAR2_130582724	2	130582724	A	C	0.133410196503591	0.142952097784661	0.870957537293853	0.350690358203397	0.531482841045382	0.512271849646658	0.271701982228298	406208043
Both Sexes	oar3_OAR2_197926129	2	197926129	A	G	-0.12225419473597	0.130999005996829	0.870946620202193	0.350693377425426	0.531485413770803	0.512274227451279	0.37052062204192	473551448
Both Sexes	oar3_OAR2_46571696	2	46571696	C	A	-0.131275944748347	0.140666170474046	0.870945493391004	0.350693689057432	0.531485679316776	0.512276605255899	0.288409703504043	322197015
Both Sexes	oar3_OAR7_89061509	7	89061509	G	A	-0.146647231002107	0.157137607403385	0.870938444935124	0.350695638393849	0.531487340371628	0.51227898306052	0.214430209035738	1181134922
Both Sexes	oar3_OAR8_70901681	8	70901681	G	A	-0.121551553387729	0.130247340464779	0.870930096069693	0.350697947393477	0.531489307896	0.51228136086514	0.474713418745786	1263051960
Both Sexes	oar3_OAR26_11118461	26	11118461	G	A	-0.119463453851304	0.12800996997387	0.8709285789128	0.350698366987408	0.531489665436189	0.512283738669761	0.492577597840756	2416902744
Both Sexes	oar3_OAR16_61898470	16	61898470	G	A	0.177117234202674	0.189788552677452	0.870926721867517	0.350698880583823	0.531490103076634	0.512286116474382	0.134097035040431	1893469932
Both Sexes	oar3_OAR16_61915484	16	61915484	C	A	0.177117234202674	0.189788552677452	0.870926721867517	0.350698880583823	0.531490103076634	0.512288494279002	0.134097035040431	1893486946
Both Sexes	oar3_OAR16_61933832	16	61933832	A	G	0.177117234202674	0.189788552677452	0.870926721867517	0.350698880583823	0.531490103076634	0.512290872083623	0.134097035040431	1893505294
Both Sexes	oar3_OAR16_61934451	16	61934451	C	A	0.177117234202674	0.189788552677452	0.870926721867517	0.350698880583823	0.531490103076634	0.512293249888243	0.134097035040431	1893505913
Both Sexes	oar3_OAR2_96214925	2	96214925	A	G	-0.307206164829523	0.329196054963641	0.870864543760062	0.350716077553475	0.531504756650716	0.512295627692864	0.039553752535497	371840244
Both Sexes	oar3_OAR2_96230478	2	96230478	G	A	-0.307206164829523	0.329196054963641	0.870864543760062	0.350716077553475	0.531504756650716	0.512298005497484	0.039553752535497	371855797
Both Sexes	oar3_OAR2_96231007	2	96231007	C	A	-0.307206164829523	0.329196054963641	0.870864543760062	0.350716077553475	0.531504756650716	0.512300383302105	0.039553752535497	371856326
Both Sexes	oar3_OAR2_96243538	2	96243538	A	G	-0.307206164829523	0.329196054963641	0.870864543760062	0.350716077553475	0.531504756650716	0.512302761106725	0.039553752535497	371868857
Both Sexes	oar3_OAR26_24071103	26	24071103	A	G	-0.352905761291959	0.378168877317274	0.870855157669816	0.350718673620155	0.531506968742822	0.512305138911346	0.0296695886716116	2429855386
Both Sexes	oar3_OAR26_11119003	26	11119003	A	G	-0.119458017308574	0.128009903851997	0.870850211935106	0.350720041554575	0.531508134348847	0.512307516715967	0.492572586090479	2416903286
Both Sexes	oar3_OAR2_172533643	2	172533643	A	G	0.140709819629258	0.150785157736503	0.870826473622265	0.350726607405229	0.531513729035814	0.512309894520587	0.266960651289009	448158962
Both Sexes	oar3_OAR5_90553967	5	90553967	C	A	-0.151793085711113	0.162663373567313	0.870812047676246	0.350730597602393	0.531517129019763	0.512312272325208	0.197368421052632	958569318
Both Sexes	oar3_OAR15_4126702	15	4126702	A	G	0.220615010003839	0.23641397442715	0.870810839386263	0.350730931816575	0.531517413797773	0.512314650129828	0.080188679245283	1754811000
Both Sexes	oar3_OAR9_1174026	9	1174026	G	A	0.160021311011554	0.171483055709731	0.87078957449449	0.350736813777275	0.531522425697254	0.512317027934449	0.166891436277815	1283896705
Both Sexes	oar3_OAR2_141416112	2	141416112	G	A	0.542254573825864	0.581102565776374	0.870764794154601	0.350743668295587	0.531528266256356	0.512319405739069	0.0125169147496617	417041431
Both Sexes	oar3_OAR4_72148427	4	72148427	A	G	0.160371124965357	0.171861079789462	0.870757610999125	0.350745655270595	0.531529959299309	0.51232178354369	0.176132521974307	820956199
Both Sexes	oar3_OAR4_72151004	4	72151004	C	A	0.160371124965357	0.171861079789462	0.870757610999125	0.350745655270595	0.531529959299309	0.51232416134831	0.176132521974307	820958776
Both Sexes	oar3_OAR6_19688655	6	19688655	G	A	-0.120743914541352	0.129394811588265	0.870756606600859	0.350745933104345	0.531530196033008	0.512326539152931	0.448569482288828	994759871
Both Sexes	oar3_OAR7_24562436	7	24562436	G	A	0.121035897930098	0.129708547652288	0.870745421898146	0.350749027004799	0.531532832247178	0.512328916957551	0.434901158827539	1116635849
Both Sexes	oar3_OAR6_92696033	6	92696033	A	G	0.130402551268419	0.139749169050179	0.870710352289172	0.350758728163385	0.531541098243236	0.512331294762172	0.305970149253731	1067767249
Both Sexes	oar3_OAR25_34119649	25	34119649	A	G	0.169191490041401	0.181318920923832	0.870704479567655	0.35076035274539	0.531542482481281	0.512333672566793	0.141604855023601	2394579626
Both Sexes	oar3_OAR25_34119880	25	34119880	A	G	0.169191490041401	0.181318920923832	0.870704479567655	0.35076035274539	0.531542482481281	0.512336050371413	0.141604855023601	2394579857
Both Sexes	oar3_OAR14_3962035	14	3962035	C	A	0.310257523667855	0.33250083936013	0.870681169087064	0.350766801268582	0.531547976974794	0.512338428176034	0.0397574123989218	1691989590
Both Sexes	oar3_OAR14_4031124	14	4031124	G	A	0.310257523667855	0.33250083936013	0.870681169087064	0.350766801268582	0.531547976974794	0.512340805980654	0.0397574123989218	1692058679
Both Sexes	oar3_OAR5_9766791	5	9766791	G	A	0.209833728582452	0.224878435991595	0.870672788099501	0.350769119792751	0.531549952475242	0.512343183785275	0.0809170600134862	877782142
Both Sexes	oar3_OAR5_9780011	5	9780011	A	G	0.209833728582452	0.224878435991595	0.870672788099501	0.350769119792751	0.531549952475242	0.512345561589895	0.0809170600134862	877795362
Both Sexes	oar3_OAR5_9785058	5	9785058	A	G	0.209833728582452	0.224878435991595	0.870672788099501	0.350769119792751	0.531549952475242	0.512347939394516	0.0809170600134862	877800409
Both Sexes	oar3_OAR5_9802072	5	9802072	G	A	0.209833728582452	0.224878435991595	0.870672788099501	0.350769119792751	0.531549952475242	0.512350317199136	0.0809170600134862	877817423
Both Sexes	oar3_OAR5_9806727	5	9806727	G	A	0.209833728582452	0.224878435991595	0.870672788099501	0.350769119792751	0.531549952475242	0.512352695003757	0.0809170600134862	877822078
Both Sexes	oar3_OAR16_50387762	16	50387762	G	A	0.122426298532153	0.13120416923334	0.870671175368683	0.350769565942495	0.53155033261698	0.512355072808378	0.351078167115903	1881959224
Both Sexes	oar3_OAR18_61623273	18	61623273	G	A	-0.178407543398257	0.191200923604435	0.870655714321262	0.350773843163173	0.531553977012844	0.512357450612998	0.140350877192982	2037061475
Both Sexes	oar3_OAR13_22879481	13	22879481	A	G	-0.173897145639371	0.186367160364155	0.870655065322125	0.35077402270706	0.531554129992453	0.512359828417619	0.142279163857047	1627843179
Both Sexes	oar3_OAR13_22887454	13	22887454	G	A	-0.173897145639371	0.186367160364155	0.870655065322125	0.35077402270706	0.531554129992453	0.512362206222239	0.142279163857047	1627851152
Both Sexes	oar3_OAR7_40688481	7	40688481	A	G	-0.123024222862563	0.131846962004902	0.870644790947414	0.350776865102204	0.531556551839571	0.51236458402686	0.3645903859174	1132761894
Both Sexes	OAR11_51952329.1	11	48884064	G	A	0.129073334048816	0.138330167131465	0.870641277297595	0.350777837156993	0.531557380071925	0.51236696183148	0.315700808625337	1512560647
Both Sexes	oar3_OAR9_17302047	9	17302047	A	G	0.142757321348175	0.152998892411199	0.87060309556714	0.350788400408066	0.531566380363069	0.512369339636101	0.24373730534868	1300024726
Both Sexes	oar3_OAR1_117347880	1	117347880	G	C	-0.124945446383985	0.133910626936734	0.870584196611753	0.350793629100676	0.531570835372785	0.512371717440721	0.37125340599455	117409788
Both Sexes	oar3_OAR1_117347953	1	117347953	G	A	-0.124945446383985	0.133910626936734	0.870584196611753	0.350793629100676	0.531570835372785	0.512374095245342	0.37125340599455	117409861
Both Sexes	oar3_OAR1_117348224	1	117348224	A	C	-0.124945446383985	0.133910626936734	0.870584196611753	0.350793629100676	0.531570835372785	0.512376473049962	0.37125340599455	117410132
Both Sexes	oar3_OAR1_117353197	1	117353197	G	A	-0.124945446383985	0.133910626936734	0.870584196611753	0.350793629100676	0.531570835372785	0.512378850854583	0.37125340599455	117415105
Both Sexes	oar3_OAR1_117364708	1	117364708	A	C	-0.124945446383985	0.133910626936734	0.870584196611753	0.350793629100676	0.531570835372785	0.512381228659204	0.37125340599455	117426616
Both Sexes	oar3_OAR1_117372314	1	117372314	A	G	-0.124945446383985	0.133910626936734	0.870584196611753	0.350793629100676	0.531570835372785	0.512383606463824	0.37125340599455	117434222
Both Sexes	oar3_OAR1_117404840	1	117404840	A	G	-0.124945446383985	0.133910626936734	0.870584196611753	0.350793629100676	0.531570835372785	0.512385984268445	0.37125340599455	117466748
Both Sexes	oar3_OAR6_25908343	6	25908343	G	A	0.133543832258484	0.143131344215899	0.870518830227796	0.350811714555282	0.531586244567343	0.512388362073065	0.2960932145305	1000979559
Both Sexes	oar3_OAR3_195449201	3	195449201	G	A	-0.321522843748689	0.34461365764997	0.870479801221511	0.350822513636764	0.531595445483811	0.512390739877686	0.0381443298969072	720026908
Both Sexes	s58019.1	19	46776850	A	C	0.174043967034231	0.186543353960811	0.870479174933076	0.350822686930541	0.531595593130893	0.512393117682306	0.140593391773432	2090723600
Both Sexes	OAR7_59299402.1	7	53653299	A	C	-0.155776027434123	0.166967922985683	0.870432622229307	0.350835568372844	0.531606568106737	0.512395495486927	0.192048517520216	1145726712
Both Sexes	oar3_OAR12_62604060	12	62604060	G	A	0.206196502732635	0.221012476524127	0.870420293673912	0.350838979873909	0.531609474678651	0.512397873291547	0.0987196765498652	1588510134
Both Sexes	oar3_OAR12_62606646	12	62606646	A	G	0.206196502732635	0.221012476524127	0.870420293673912	0.350838979873909	0.531609474678651	0.512400251096168	0.0987196765498652	1588512720
Both Sexes	oar3_OAR12_62607880	12	62607880	G	A	0.206196502732635	0.221012476524127	0.870420293673912	0.350838979873909	0.531609474678651	0.512402628900788	0.0987196765498652	1588513954
Both Sexes	oar3_OAR12_62632578	12	62632578	G	A	0.206196502732635	0.221012476524127	0.870420293673912	0.350838979873909	0.531609474678651	0.512405006705409	0.0987196765498652	1588538652
Both Sexes	OAR12_69241571.1	12	62661511	C	A	0.206196502732635	0.221012476524127	0.870420293673912	0.350838979873909	0.531609474678651	0.51240738451003	0.0987196765498652	1588567585
Both Sexes	oar3_OAR25_17178468	25	17178468	A	C	0.1176177094521	0.126069189726122	0.87041729519061	0.350839809607229	0.531610181603384	0.51240976231465	0.474376264329063	2377638445
Both Sexes	oar3_OAR5_56432629	5	56432629	A	G	0.144726836024221	0.155128229828232	0.870395149278682	0.350845937855214	0.531615402793101	0.512412140119271	0.23270013568521	924447980
Both Sexes	OAR3_142007118.1	3	132801193	G	A	0.160531997411434	0.172069563416357	0.870392430063195	0.350846690330411	0.531616043890251	0.512414517923891	0.173854447439353	657378900
Both Sexes	oar3_OAR15_71023475	15	71023475	A	G	-0.185822919907039	0.199178403533602	0.870390347116524	0.350847266735539	0.531616534978119	0.512416895728512	0.124238320920785	1821707773
Both Sexes	oar3_OAR15_71031203	15	71031203	A	G	-0.185822919907039	0.199178403533602	0.870390347116524	0.350847266735539	0.531616534978119	0.512419273533132	0.124238320920785	1821715501
Both Sexes	oar3_OAR19_20870083	19	20870083	C	A	-0.205813329292929	0.220605975682302	0.870387111495014	0.350848162118115	0.531617297829069	0.512421651337753	0.0948683322079676	2064816833
Both Sexes	oar3_OAR17_52283074	17	52283074	A	G	-0.17221435466561	0.184592793508566	0.870380620751813	0.350849958288874	0.531618828134405	0.512424029142374	0.144736842105263	1955553112
Both Sexes	oar3_OAR2_208645955	2	208645955	A	G	-0.13029294262291	0.139662215082488	0.870329959554597	0.350863978094033	0.531630772663518	0.512426406946994	0.334237288135593	484271274
Both Sexes	oar3_OAR2_208651262	2	208651262	G	A	-0.13029294262291	0.139662215082488	0.870329959554597	0.350863978094033	0.531630772663518	0.512428784751615	0.334237288135593	484276581
Both Sexes	oar3_OAR2_208655951	2	208655951	G	A	-0.13029294262291	0.139662215082488	0.870329959554597	0.350863978094033	0.531630772663518	0.512431162556235	0.334237288135593	484281270
Both Sexes	oar3_OAR9_56587375	9	56587375	G	A	0.121910639925826	0.130677188547917	0.870329405916027	0.350864131310279	0.53163090319907	0.512433540360856	0.408507765023633	1339310054
Both Sexes	oar3_OAR5_89553218	5	89553218	G	A	-0.126834235305843	0.135956686335755	0.870305739640072	0.350870680899371	0.531636483229936	0.512435918165476	0.377808032675289	957568569
Both Sexes	oar3_OAR9_6911466	9	6911466	A	C	0.148607336854878	0.159297199271814	0.870290459038768	0.350874909860192	0.531640086143815	0.512438295970097	0.195417789757412	1289634145
Both Sexes	oar3_OAR9_6911611	9	6911611	A	G	0.148607336854878	0.159297199271814	0.870290459038768	0.350874909860192	0.531640086143815	0.512440673774717	0.195417789757412	1289634290
Both Sexes	oar3_OAR9_6981584	9	6981584	C	A	0.148607336854878	0.159297199271814	0.870290459038768	0.350874909860192	0.531640086143815	0.512443051579338	0.195417789757412	1289704263
Both Sexes	oar3_OAR9_6982472	9	6982472	G	A	0.148607336854878	0.159297199271814	0.870290459038768	0.350874909860192	0.531640086143815	0.512445429383958	0.195417789757412	1289705151
Both Sexes	oar3_OAR9_6998730	9	6998730	A	C	0.148607336854878	0.159297199271814	0.870290459038768	0.350874909860192	0.531640086143815	0.512447807188579	0.195417789757412	1289721409
Both Sexes	oar3_OAR3_83579865	3	83579865	A	G	-0.121817474614621	0.130584952089089	0.870227725433486	0.350892272336554	0.531654878154938	0.512450184993199	0.376526458616011	608157572
Both Sexes	oar3_OAR3_83592968	3	83592968	G	A	-0.121817474614621	0.130584952089089	0.870227725433486	0.350892272336554	0.531654878154938	0.51245256279782	0.376526458616011	608170675
Both Sexes	oar3_OAR3_83596277	3	83596277	G	A	-0.121817474614621	0.130584952089089	0.870227725433486	0.350892272336554	0.531654878154938	0.512454940602441	0.376526458616011	608173984
Both Sexes	oar3_OAR3_83613709	3	83613709	G	A	-0.121817474614621	0.130584952089089	0.870227725433486	0.350892272336554	0.531654878154938	0.512457318407061	0.376526458616011	608191416
Both Sexes	oar3_OAR3_83624687	3	83624687	G	A	-0.121817474614621	0.130584952089089	0.870227725433486	0.350892272336554	0.531654878154938	0.512459696211682	0.376526458616011	608202394
Both Sexes	oar3_OAR23_53451205	23	53451205	A	G	0.512163822253522	0.549026053705628	0.870225665197518	0.350892842557944	0.531655363952341	0.512462074016302	0.0144976399190829	2309673114
Both Sexes	oar3_OAR4_82414052	4	82414052	A	G	0.124407318515938	0.133361415240678	0.870224823448658	0.350893075533176	0.531655562434403	0.512464451820923	0.352165087956698	831221824
Both Sexes	s40690.1	17	44975901	G	A	-0.17885414588626	0.191731118414257	0.870187443095115	0.350903421701497	0.531664376753463	0.512466829625543	0.13544474393531	1948245939
Both Sexes	oar3_OAR17_44976862	17	44976862	A	C	-0.17885414588626	0.191731118414257	0.870187443095115	0.350903421701497	0.531664376753463	0.512469207430164	0.13544474393531	1948246900
Both Sexes	oar3_OAR17_44980856	17	44980856	G	A	-0.17885414588626	0.191731118414257	0.870187443095115	0.350903421701497	0.531664376753463	0.512471585234784	0.13544474393531	1948250894
Both Sexes	oar3_OAR17_44989120	17	44989120	A	C	-0.17885414588626	0.191731118414257	0.870187443095115	0.350903421701497	0.531664376753463	0.512473963039405	0.13544474393531	1948259158
Both Sexes	oar3_OAR17_44990783	17	44990783	G	A	-0.17885414588626	0.191731118414257	0.870187443095115	0.350903421701497	0.531664376753463	0.512476340844026	0.13544474393531	1948260821
Both Sexes	oar3_OAR17_44997680	17	44997680	A	G	-0.17885414588626	0.191731118414257	0.870187443095115	0.350903421701497	0.531664376753463	0.512478718648646	0.13544474393531	1948267718
Both Sexes	oar3_OAR17_44998554	17	44998554	C	A	-0.17885414588626	0.191731118414257	0.870187443095115	0.350903421701497	0.531664376753463	0.512481096453267	0.13544474393531	1948268592
Both Sexes	oar3_OAR4_14554804	4	14554804	G	A	0.120459294617697	0.129132129270592	0.870185830001928	0.350903868184253	0.531664757128132	0.512483474257887	0.43360433604336	763362576
Both Sexes	oar3_OAR4_14557642	4	14557642	A	G	0.120459294617697	0.129132129270592	0.870185830001928	0.350903868184253	0.531664757128132	0.512485852062508	0.43360433604336	763365414
Both Sexes	oar3_OAR4_14563939	4	14563939	G	A	0.120459294617697	0.129132129270592	0.870185830001928	0.350903868184253	0.531664757128132	0.512488229867128	0.43360433604336	763371711
Both Sexes	oar3_OAR4_14591407	4	14591407	A	G	0.120459294617697	0.129132129270592	0.870185830001928	0.350903868184253	0.531664757128132	0.512490607671749	0.43360433604336	763399179
Both Sexes	oar3_OAR4_14593670	4	14593670	A	G	0.120459294617697	0.129132129270592	0.870185830001928	0.350903868184253	0.531664757128132	0.512492985476369	0.43360433604336	763401442
Both Sexes	oar3_OAR1_159412753	1	159412753	C	A	-0.186381145803636	0.199803641936011	0.870156070636812	0.350912105319869	0.531671774609018	0.51249536328099	0.113374066530889	159474661
Both Sexes	oar3_OAR13_81267177	13	81267177	C	A	-0.124762886905902	0.133748595906542	0.870146480289093	0.350914759901533	0.531674036120311	0.512497741085611	0.346232179226069	1686230875
Both Sexes	oar3_OAR7_98604237	7	98604237	A	G	-0.230591474612925	0.247199996263741	0.870140881619989	0.350916309610269	0.531675356357141	0.512500118890231	0.0734100135317997	1190677650
Both Sexes	oar3_OAR1_241376444	1	241376444	G	A	0.132857499372421	0.142429085128701	0.870111239364341	0.350924514726793	0.531682346473573	0.512502496694852	0.284891598915989	241438352
Both Sexes	oar3_OAR1_241380560	1	241380560	C	A	0.132857499372421	0.142429085128701	0.870111239364341	0.350924514726793	0.531682346473573	0.512504874499472	0.284891598915989	241442468
Both Sexes	oar3_OAR3_162243480	3	162243480	A	G	-0.121348698320985	0.130091656285065	0.870104386702759	0.350926411613117	0.531683962463991	0.512507252304093	0.437029431895962	686821187
Both Sexes	oar3_OAR23_57394152	23	57394152	A	G	-0.130827186481352	0.140255752504406	0.870070889049646	0.350935684304756	0.531691861987245	0.512509630108713	0.330732700135685	2313616061
Both Sexes	oar3_OAR9_76987298	9	76987298	G	A	0.177076454027597	0.189840091438355	0.870053111381863	0.350940605586039	0.531696054459415	0.512512007913334	0.145084745762712	1359709977
Both Sexes	oar3_OAR11_49491739	11	49491739	A	G	0.126767107808926	0.135906418218394	0.870028001106873	0.350947556867596	0.531701976267336	0.512514385717954	0.339986468200271	1513168322
Both Sexes	oar3_OAR11_49498051	11	49498051	G	A	0.126767107808926	0.135906418218394	0.870028001106873	0.350947556867596	0.531701976267336	0.512516763522575	0.339986468200271	1513174634
Both Sexes	oar3_OAR12_55473821	12	55473821	G	A	0.126337506443803	0.13544646563813	0.870020023039552	0.350949765476554	0.531703857776286	0.512519141327195	0.380229419703104	1581379895
Both Sexes	OAR6_9376009.1	6	7092888	A	G	0.237305306852356	0.254415863601709	0.870014570682778	0.350951274891106	0.531705143640736	0.512521519131816	0.0734501347708895	982164104
Both Sexes	oar3_OAR8_9326251	8	9326251	C	A	0.130393469273395	0.139796004263164	0.870005832609547	0.350953693932269	0.531707204408571	0.512523896936437	0.285423728813559	1201476530
Both Sexes	OAR16_73754081.1	16	67883330	G	A	0.118734610827597	0.127296588884203	0.870003768553467	0.35095426534721	0.531707691193087	0.512526274741057	0.449123989218329	1899454792
Both Sexes	OAR6_111296095.1	6	101168923	G	A	0.130134330792449	0.139519189479537	0.86999323771647	0.350957180732305	0.531710174785586	0.512528652545678	0.336590296495957	1076240139
Both Sexes	oar3_OAR1_11975322	1	11975322	C	G	-0.226771450496429	0.243126541616045	0.869985493326226	0.350959324731079	0.531712001235852	0.512531030350298	0.0779661016949153	12037230
Both Sexes	oar3_OAR1_11989973	1	11989973	G	A	-0.226771450496429	0.243126541616045	0.869985493326226	0.350959324731079	0.531712001235852	0.512533408154919	0.0779661016949153	12051881
Both Sexes	oar3_OAR13_37884460	13	37884460	G	A	0.179562396762771	0.192513012842735	0.869982678198151	0.350960104090744	0.531712665163284	0.512535785959539	0.122455902306649	1642848158
Both Sexes	oar3_OAR13_37900599	13	37900599	G	A	0.179562396762771	0.192513012842735	0.869982678198151	0.350960104090744	0.531712665163284	0.51253816376416	0.122455902306649	1642864297
Both Sexes	oar3_OAR19_38035609	19	38035609	A	G	-0.128251482620257	0.137501852247508	0.869976841144561	0.350961720068832	0.531714041794577	0.51254054156878	0.305256064690027	2081982359
Both Sexes	oar3_OAR3_81684029	3	81684029	G	A	-0.126235184657915	0.135340125317226	0.869976839071947	0.350961720642633	0.531714042283391	0.512542919373401	0.334685598377282	606261736
Both Sexes	oar3_OAR3_81698313	3	81698313	G	A	-0.126235184657915	0.135340125317226	0.869976839071947	0.350961720642633	0.531714042283391	0.512545297178022	0.334685598377282	606276020
Both Sexes	oar3_OAR6_69394004	6	69394004	A	G	-0.432663958488936	0.463878014989206	0.869949130917446	0.35096939173509	0.53172057715986	0.512547674982642	0.0182063385030344	1044465220
Both Sexes	oar3_OAR6_69395737	6	69395737	A	G	-0.432663958488936	0.463878014989206	0.869949130917446	0.35096939173509	0.53172057715986	0.512550052787263	0.0182063385030344	1044466953
Both Sexes	oar3_OAR13_71700011	13	71700011	T	A	-0.146675966434298	0.157259002079728	0.869935163987713	0.350973258611492	0.531723871268858	0.512552430591883	0.217140921409214	1676663709
Both Sexes	oar3_OAR26_43177066	26	43177066	G	A	-0.139444270637101	0.149507202857932	0.869915596949561	0.350978676028421	0.531728486228751	0.512554808396504	0.246112237998648	2448961349
Both Sexes	oar3_OAR26_43194531	26	43194531	A	G	-0.139444270637101	0.149507202857932	0.869915596949561	0.350978676028421	0.531728486228751	0.512557186201124	0.246112237998648	2448978814
Both Sexes	oar3_OAR26_43196597	26	43196597	G	A	-0.139444270637101	0.149507202857932	0.869915596949561	0.350978676028421	0.531728486228751	0.512559564005745	0.246112237998648	2448980880
Both Sexes	oar3_OAR26_43211882	26	43211882	G	A	-0.139444270637101	0.149507202857932	0.869915596949561	0.350978676028421	0.531728486228751	0.512561941810365	0.246112237998648	2448996165
Both Sexes	oar3_OAR8_60241046	8	60241046	A	G	0.151214117953605	0.162130887156701	0.869867615787975	0.350991960787755	0.531739803072634	0.512564319614986	0.198246797033041	1252391325
Both Sexes	oar3_OAR8_27922550	8	27922550	G	A	-0.118545670267505	0.127107095688262	0.869824832444481	0.351003806981694	0.531749894324546	0.512566697419606	0.475741239892183	1220072829
Both Sexes	oar3_OAR8_27965110	8	27965110	G	A	-0.118545670267505	0.127107095688262	0.869824832444481	0.351003806981694	0.531749894324546	0.512569075224227	0.475741239892183	1220115389
Both Sexes	oar3_OAR8_27966677	8	27966677	G	C	-0.118545670267505	0.127107095688262	0.869824832444481	0.351003806981694	0.531749894324546	0.512571453028848	0.475741239892183	1220116956
Both Sexes	oar3_OAR8_27966734	8	27966734	A	G	-0.118545670267505	0.127107095688262	0.869824832444481	0.351003806981694	0.531749894324546	0.512573830833468	0.475741239892183	1220117013
Both Sexes	oar3_OAR8_27970422	8	27970422	A	G	-0.118545670267505	0.127107095688262	0.869824832444481	0.351003806981694	0.531749894324546	0.512576208638089	0.475741239892183	1220120701
Both Sexes	oar3_OAR8_28020729	8	28020729	A	C	-0.118545670267505	0.127107095688262	0.869824832444481	0.351003806981694	0.531749894324546	0.512578586442709	0.475741239892183	1220171008
Both Sexes	oar3_OAR8_28025495	8	28025495	G	A	-0.118545670267505	0.127107095688262	0.869824832444481	0.351003806981694	0.531749894324546	0.51258096424733	0.475741239892183	1220175774
Both Sexes	oar3_OAR8_28029215	8	28029215	A	G	-0.118545670267505	0.127107095688262	0.869824832444481	0.351003806981694	0.531749894324546	0.51258334205195	0.475741239892183	1220179494
Both Sexes	oar3_OAR7_41390178	7	41390178	G	A	-0.188522595734303	0.202139135682765	0.869813237726548	0.351007017513646	0.53175262921513	0.512585719856571	0.125758597437626	1133463591
Both Sexes	oar3_OAR7_41480946	7	41480946	A	C	-0.188522595734303	0.202139135682765	0.869813237726548	0.351007017513646	0.53175262921513	0.512588097661191	0.125758597437626	1133554359
Both Sexes	oar3_OAR7_41487731	7	41487731	A	G	-0.188522595734303	0.202139135682765	0.869813237726548	0.351007017513646	0.53175262921513	0.512590475465812	0.125758597437626	1133561144
Both Sexes	oar3_OAR7_41490976	7	41490976	G	A	-0.188522595734303	0.202139135682765	0.869813237726548	0.351007017513646	0.53175262921513	0.512592853270432	0.125758597437626	1133564389
Both Sexes	oar3_OAR7_41499044	7	41499044	G	A	-0.188522595734303	0.202139135682765	0.869813237726548	0.351007017513646	0.53175262921513	0.512595231075053	0.125758597437626	1133572457
Both Sexes	s73183.1	1	170278027	A	G	0.143867883156247	0.154259347702967	0.869810660024545	0.351007731274664	0.531753237231033	0.512597608879674	0.194407008086253	170339935
Both Sexes	oar3_OAR21_47631249	21	47631249	C	A	-0.120362563564254	0.129058248311984	0.869783822445849	0.351015162669095	0.531759567623959	0.512599986684294	0.491902834008097	2203015189
Both Sexes	oar3_OAR21_47634910	21	47634910	G	A	-0.120362563564254	0.129058248311984	0.869783822445849	0.351015162669095	0.531759567623959	0.512602364488915	0.491902834008097	2203018850
Both Sexes	oar3_OAR21_47646504	21	47646504	A	G	-0.120362563564254	0.129058248311984	0.869783822445849	0.351015162669095	0.531759567623959	0.512604742293535	0.491902834008097	2203030444
Both Sexes	oar3_OAR5_6315468	5	6315468	G	A	0.126443990737594	0.135579545709979	0.869777241598121	0.351016984955452	0.531761119921542	0.512607120098156	0.37762001352265	874330819
Both Sexes	oar3_OAR5_6317280	5	6317280	G	A	0.126443990737594	0.135579545709979	0.869777241598121	0.351016984955452	0.531761119921542	0.512609497902776	0.37762001352265	874332631
Both Sexes	OAR7_97856924.1	7	89984223	G	A	-0.155056757526601	0.166260100015723	0.869771796719014	0.351018492693276	0.531762404271775	0.512611875707397	0.184636118598383	1182057636
Both Sexes	OAR19_39818570.1	19	37963674	G	A	-0.126171893727498	0.135294047967857	0.869696777788596	0.351039267033381	0.531780100473791	0.512614253512018	0.341307277628032	2081910424
Both Sexes	oar3_OAR13_52252341	13	52252341	A	C	0.148389873215002	0.159120074369914	0.869678194944109	0.351044413277806	0.531784484141697	0.512616631316638	0.20777027027027	1657216039
Both Sexes	oar3_OAR13_52266214	13	52266214	A	G	0.148389873215002	0.159120074369914	0.869678194944109	0.351044413277806	0.531784484141697	0.512619009121259	0.20777027027027	1657229912
Both Sexes	oar3_OAR5_59272790	5	59272790	C	A	-0.14297284572117	0.153312825346564	0.869661308307343	0.351049089871697	0.531788467732992	0.512621386925879	0.216307277628032	927288141
Both Sexes	oar3_OAR5_59273635	5	59273635	G	A	-0.14297284572117	0.153312825346564	0.869661308307343	0.351049089871697	0.531788467732992	0.5126237647305	0.216307277628032	927288986
Both Sexes	oar3_OAR5_30456401	5	30456401	A	G	-0.199354272171162	0.213772579616903	0.869655200164637	0.351050781484793	0.531789908669288	0.51262614253512	0.100067385444744	898471752
Both Sexes	s62716.1	3	199469631	C	A	0.154502826587474	0.1656776348362	0.869651171084143	0.351051897320292	0.531790859150004	0.512628520339741	0.189690026954178	724047338
Both Sexes	oar3_OAR3_199469746	3	199469746	G	A	0.154502826587474	0.1656776348362	0.869651171084143	0.351051897320292	0.531790859150004	0.512630898144361	0.189690026954178	724047453
Both Sexes	OAR3_214578400.1	3	199473854	G	A	0.154502826587474	0.1656776348362	0.869651171084143	0.351051897320292	0.531790859150004	0.512633275948982	0.189690026954178	724051561
Both Sexes	oar3_OAR3_199528184	3	199528184	C	A	0.154502826587474	0.1656776348362	0.869651171084143	0.351051897320292	0.531790859150004	0.512635653753602	0.189690026954178	724105891
Both Sexes	oar3_OAR3_199578666	3	199578666	A	C	0.154502826587474	0.1656776348362	0.869651171084143	0.351051897320292	0.531790859150004	0.512638031558223	0.189690026954178	724156373
Both Sexes	oar3_OAR19_44957206	19	44957206	G	A	0.145156854192907	0.155658511203487	0.869619662429357	0.351060623665457	0.531798292308615	0.512640409362843	0.215441672285907	2088903956
Both Sexes	oar3_OAR25_36935464	25	36935464	A	G	0.123927066975076	0.132894073021056	0.869603177795057	0.351065189214845	0.531802181248139	0.512642787167464	0.419540229885057	2397395441
Both Sexes	oar3_OAR7_79150809	7	79150809	G	A	-0.116073038793464	0.124472198079173	0.869596916326321	0.35106692339916	0.531803658423446	0.512645164972085	0.50067521944632	1171224222
Both Sexes	oar3_OAR23_13947817	23	13947817	A	G	-0.198349021874343	0.212702202685782	0.869593233213208	0.351067943484288	0.531804527329067	0.512647542776705	0.0936657681940701	2270169726
Both Sexes	oar3_OAR23_13988669	23	13988669	G	A	-0.198349021874343	0.212702202685782	0.869593233213208	0.351067943484288	0.531804527329067	0.512649920581326	0.0936657681940701	2270210578
Both Sexes	s06188.1	10	85263429	A	C	0.152261294518165	0.163279748295707	0.869589708350276	0.351068919743793	0.531805358903322	0.512652298385946	0.179245283018868	1462678953
Both Sexes	oar3_OAR1_161611498	1	161611498	A	G	-0.171112846719497	0.183496135506959	0.869583695862773	0.351070584993839	0.531806777355324	0.512654676190567	0.148749154834348	161673406
Both Sexes	OAR11_18280228.1	11	17908217	A	G	-0.132406434097444	0.141988610482641	0.869583240006207	0.351070711250701	0.531806884900218	0.512657053995187	0.323450134770889	1481584800
Both Sexes	oar3_OAR25_7591628	25	7591628	G	A	-0.125738475745643	0.134838575390775	0.869577055159847	0.35107242425023	0.531808344022368	0.512659431799808	0.348208248816768	2368051605
Both Sexes	oar3_OAR10_69209622	10	69209622	A	G	-0.12728780415397	0.136501514911	0.869558183287294	0.351077651210173	0.531812796298392	0.512661809604428	0.358012170385396	1446625146
Both Sexes	oar3_OAR18_21389563	18	21389563	G	A	0.150005345791764	0.16086348246557	0.869557970417636	0.351077710169483	0.531812846519254	0.512664187409049	0.202027027027027	1996827765
Both Sexes	oar3_OAR3_33520159	3	33520159	A	G	0.126066138952606	0.135193223787924	0.869534974964226	0.351084079386206	0.531818271727441	0.51266656521367	0.387423935091278	558097866
Both Sexes	oar3_OAR11_59032167	11	59032167	A	C	-0.189530775098854	0.203255572073429	0.869509951623882	0.351091010460304	0.531824175478735	0.51266894301829	0.107577807848444	1522708750
Both Sexes	s15143.1	27	58683335	A	G	-0.179052910409183	0.192021906901924	0.869483235624999	0.351098410580157	0.531830478709013	0.512671320822911	0.0977088948787062	2508428679
Both Sexes	oar3_OAR17_49227982	17	49227982	G	A	0.121058016274601	0.129826619189335	0.869480027604478	0.351099299190698	0.531831235601321	0.512673698627531	0.471303173531398	1952498020
Both Sexes	oar3_OAR3_166201067	3	166201067	A	G	0.12810917277399	0.137388785833882	0.869476568611389	0.351100257323201	0.531832051709644	0.512676076432152	0.365878378378378	690778774
Both Sexes	oar3_OAR3_166229786	3	166229786	A	G	0.12810917277399	0.137388785833882	0.869476568611389	0.351100257323201	0.531832051709644	0.512678454236772	0.365878378378378	690807493
Both Sexes	OAR19_10882333.1	19	10566691	G	A	0.132200127263119	0.141776457366295	0.869471810204416	0.351101575395948	0.531833174402922	0.512680832041393	0.294137466307278	2054513441
Both Sexes	oar3_OAR1_18108624	1	18108624	G	A	-0.126112996291726	0.135248803619444	0.869466440799618	0.351103062722422	0.531834441259483	0.512683209846013	0.409556313993174	18170532
Both Sexes	oar3_OAR2_177614694	2	177614694	G	A	-0.123627078434584	0.132583160741018	0.869461739406466	0.351104365016552	0.531835550509945	0.512685587650634	0.451819407008086	453240013
Both Sexes	oar3_OAR4_29346215	4	29346215	G	A	0.147694281450173	0.158394423712517	0.869455950724031	0.351105968500758	0.531836916302039	0.512687965455255	0.222374742621826	778153987
Both Sexes	oar3_OAR21_45177207	21	45177207	G	A	0.128170243503334	0.137456575858809	0.869447527065002	0.351108301900033	0.531838903806524	0.512690343259875	0.319070080862534	2200561147
Both Sexes	oar3_OAR18_29801623	18	29801623	A	G	0.128451093317145	0.137758572167499	0.869437453449381	0.351111092373986	0.531841280624516	0.512692721064496	0.323369565217391	2005239825
Both Sexes	oar3_OAR21_14611106	21	14611106	G	A	0.129063490953368	0.138416317640619	0.869425218473189	0.351114481603145	0.531844167430217	0.512695098869116	0.324561403508772	2169995046
Both Sexes	oar3_OAR14_26567170	14	26567170	A	G	0.131613359689105	0.141151704553169	0.869416137148651	0.351116997263341	0.531846310159596	0.512697476673737	0.302649456521739	1714594725
Both Sexes	oar3_OAR1_120788197	1	120788197	A	G	-0.214477508732	0.230024958597356	0.869387898056122	0.351124820063411	0.531852973244493	0.512699854478357	0.0868385345997286	120850105
Both Sexes	oar3_OAR1_120795681	1	120795681	G	A	-0.214477508732	0.230024958597356	0.869387898056122	0.351124820063411	0.531852973244493	0.512702232282978	0.0868385345997286	120857589
Both Sexes	oar3_OAR4_15081319	4	15081319	G	A	0.149722686042558	0.160577327719112	0.869374238912967	0.351128604007692	0.531856196207677	0.512704610087598	0.189061444969615	763889091
Both Sexes	oar3_OAR10_76486323	10	76486323	G	A	0.120519020485855	0.129256512675507	0.869373338900623	0.351128853336891	0.531856408572648	0.512706987892219	0.457065584854632	1453901847
Both Sexes	oar3_OAR2_159818270	2	159818270	A	G	-0.244367537532744	0.262084303458275	0.869370706247253	0.351129582658667	0.531857029768736	0.512709365696839	0.0690700808625337	435443589
Both Sexes	oar3_OAR24_31411111	24	31411111	G	A	-0.147340716058199	0.158023128251862	0.869369185019637	0.351130004084031	0.531857388715426	0.51271174350146	0.204989885367498	2349873126
Both Sexes	oar3_OAR10_23580514	10	23580514	G	A	-1.10123277685699	1.18109941139333	0.869331371313646	0.351140479828493	0.531866311323718	0.512714121306081	0.00336927223719677	1400996038
Both Sexes	OAR3_213909412.1	3	198783633	A	G	0.127762319888853	0.137029639615404	0.869313746145556	0.35114536277384	0.53187047029079	0.512716499110701	0.33355795148248	723361340
Both Sexes	oar3_OAR2_204839558	2	204839558	G	A	-0.139895734299356	0.150047808714803	0.869259867963424	0.35116028996945	0.531883184155018	0.512718876915322	0.264864864864865	480464877
Both Sexes	oar3_OAR2_204862130	2	204862130	A	G	-0.139895734299356	0.150047808714803	0.869259867963424	0.35116028996945	0.531883184155018	0.512721254719942	0.264864864864865	480487449
Both Sexes	OAR18_21448512.1	18	20867718	G	A	0.123875146552433	0.13286554315568	0.869247855766153	0.351163618121272	0.531886018799103	0.512723632524563	0.419474393530997	1996305920
Both Sexes	oar3_OAR1_23535491	1	23535491	G	A	-0.398031481382333	0.426921613905182	0.869237713706854	0.35116642815797	0.531888412148339	0.512726010329183	0.0232636547538773	23597399
Both Sexes	oar3_OAR1_23546984	1	23546984	C	A	-0.398031481382333	0.426921613905182	0.869237713706854	0.35116642815797	0.531888412148339	0.512728388133804	0.0232636547538773	23608892
Both Sexes	oar3_OAR13_16309649	13	16309649	A	G	-0.124281219007696	0.133302340110709	0.869231510958797	0.351168146753997	0.531889875898347	0.512730765938424	0.360378634212306	1621273347
Both Sexes	oar3_OAR10_73401219	10	73401219	C	A	-0.120820975483977	0.129591881113213	0.869218753392607	0.351171681530176	0.531892886504141	0.512733143743045	0.504054054054054	1450816743
Both Sexes	oar3_OAR12_32979631	12	32979631	G	A	0.163853043029057	0.175750122050257	0.869196066304887	0.351177967627711	0.531898240412962	0.512735521547666	0.166891436277815	1558885705
Both Sexes	oar3_OAR3_23883109	3	23883109	A	G	-0.250276811775314	0.268450003061042	0.869189360094486	0.351179825801812	0.531899823025133	0.512737899352286	0.0601092896174863	548460816
Both Sexes	oar3_OAR3_14533358	3	14533358	G	A	-0.180651194986176	0.193770551201451	0.869172802237982	0.351184413752848	0.531903730583581	0.512740277156907	0.134861766689144	539111065
Both Sexes	oar3_OAR3_14534077	3	14534077	A	G	-0.180651194986176	0.193770551201451	0.869172802237982	0.351184413752848	0.531903730583581	0.512742654961527	0.134861766689144	539111784
Both Sexes	oar3_OAR5_30847418	5	30847418	A	G	-0.393160775506452	0.421716816563371	0.86915759017518	0.35118862887522	0.531907320588117	0.512745032766148	0.0266531713900135	898862769
Both Sexes	oar3_OAR9_55132508	9	55132508	G	A	0.130750706283221	0.140247625448533	0.869154640422016	0.351189446232611	0.531908016726721	0.512747410570768	0.328504043126685	1337855187
Both Sexes	OAR6_26319602.1	6	23027436	A	G	-0.132797692877357	0.14244349896539	0.869152120021695	0.351190144621179	0.531908611539814	0.512749788375389	0.279986522911051	998098652
Both Sexes	oar3_OAR20_7785504	20	7785504	A	G	-0.123601755367479	0.132580483568748	0.869140684417533	0.35119331338571	0.531911310351188	0.512752166180009	0.381658799730276	2112053014
Both Sexes	oar3_OAR7_49906467	7	49906467	A	G	-0.150358211048573	0.16128275318295	0.869117396153197	0.351199766599959	0.531916806475819	0.51275454398463	0.199932569116655	1141979880
Both Sexes	oar3_OAR5_86635697	5	86635697	A	G	-0.123654280872315	0.132639316247362	0.869108031561242	0.351202361588503	0.531919016586289	0.51275692178925	0.441176470588235	954651048
Both Sexes	oar3_OAR11_5274988	11	5274988	A	G	0.131921996722138	0.141510882620294	0.869069988164231	0.351212903926735	0.531927995269509	0.512759299593871	0.288239292997961	1468951571
Both Sexes	oar3_OAR9_1731260	9	1731260	C	A	0.142331445328551	0.152677210651943	0.869067051486823	0.351213717737569	0.531928688370823	0.512761677398492	0.229152542372881	1284453939
Both Sexes	oar3_OAR14_52549033	14	52549033	G	A	0.121552487813218	0.130392416767491	0.869006518635326	0.351230493148922	0.531942975423299	0.512764055203112	0.485463150777552	1740576588
Both Sexes	oar3_OAR14_160990	14	160990	A	G	-0.194427164731538	0.20856854699547	0.868992953515022	0.351234252587539	0.53194617717782	0.512766433007733	0.107215104517869	1688188545
Both Sexes	oar3_OAR14_162156	14	162156	G	A	-0.194427164731538	0.20856854699547	0.868992953515022	0.351234252587539	0.53194617717782	0.512768810812353	0.107215104517869	1688189711
Both Sexes	oar3_OAR25_27896881	25	27896881	G	A	0.140411951071676	0.15062544175612	0.868983401144908	0.351236899965127	0.531948431829927	0.512771188616974	0.244609164420485	2388356858
Both Sexes	oar3_OAR25_27901485	25	27901485	G	A	0.140411951071676	0.15062544175612	0.868983401144908	0.351236899965127	0.531948431829927	0.512773566421594	0.244609164420485	2388361462
Both Sexes	oar3_OAR9_7787026	9	7787026	G	A	0.178385697575165	0.191364274536056	0.868957098646082	0.351244189673078	0.531954640114824	0.512775944226215	0.127021563342318	1290509705
Both Sexes	s68155.1	3	17521733	C	A	0.129054539439617	0.138444721128266	0.868947961835091	0.351246721978216	0.531956796743756	0.512778322030835	0.349056603773585	542099440
Both Sexes	oar3_OAR3_218696097	3	218696097	A	G	0.295922883653699	0.317454788589254	0.868947095140356	0.351246962187555	0.53195700131693	0.512780699835456	0.0455465587044534	743273804
Both Sexes	oar3_OAR3_218725348	3	218725348	G	A	0.295922883653699	0.317454788589254	0.868947095140356	0.351246962187555	0.53195700131693	0.512783077640076	0.0455465587044534	743303055
Both Sexes	oar3_OAR3_218735501	3	218735501	G	A	0.295922883653699	0.317454788589254	0.868947095140356	0.351246962187555	0.53195700131693	0.512785455444697	0.0455465587044534	743313208
Both Sexes	oar3_OAR3_217704136	3	217704136	C	A	0.126567439459628	0.135782266515944	0.86887615882619	0.351266623346682	0.531973745486758	0.512787833249318	0.340136054421769	742281843
Both Sexes	oar3_OAR13_8965007	13	8965007	G	A	0.12340572744788	0.13239071842848	0.868871505932884	0.351267913024545	0.53197484381267	0.512790211053938	0.436357481381178	1613928705
Both Sexes	oar3_OAR8_20163439	8	20163439	G	A	-0.122628471457586	0.131560650451804	0.86882159250909	0.351281748314196	0.531986626245687	0.512792588858559	0.37027027027027	1212313718
Both Sexes	oar3_OAR8_20166116	8	20166116	G	A	-0.122628471457586	0.131560650451804	0.86882159250909	0.351281748314196	0.531986626245687	0.512794966663179	0.37027027027027	1212316395
Both Sexes	oar3_OAR2_77246655	2	77246655	G	A	-0.234321177330169	0.251389026885297	0.868821276631867	0.351281835873225	0.531986700812342	0.5127973444678	0.0711875843454791	352871974
Both Sexes	oar3_OAR2_77261871	2	77261871	A	C	-0.234321177330169	0.251389026885297	0.868821276631867	0.351281835873225	0.531986700812342	0.51279972227242	0.0711875843454791	352887190
Both Sexes	oar3_OAR2_77262693	2	77262693	A	G	-0.234321177330169	0.251389026885297	0.868821276631867	0.351281835873225	0.531986700812342	0.512802100077041	0.0711875843454791	352888012
Both Sexes	oar3_OAR2_77273292	2	77273292	G	A	-0.234321177330169	0.251389026885297	0.868821276631867	0.351281835873225	0.531986700812342	0.512804477881661	0.0711875843454791	352898611
Both Sexes	oar3_OAR2_77278422	2	77278422	C	A	-0.234321177330169	0.251389026885297	0.868821276631867	0.351281835873225	0.531986700812342	0.512806855686282	0.0711875843454791	352903741
Both Sexes	oar3_OAR2_77281984	2	77281984	G	A	-0.234321177330169	0.251389026885297	0.868821276631867	0.351281835873225	0.531986700812342	0.512809233490903	0.0711875843454791	352907303
Both Sexes	oar3_OAR2_77291488	2	77291488	G	A	-0.234321177330169	0.251389026885297	0.868821276631867	0.351281835873225	0.531986700812342	0.512811611295523	0.0711875843454791	352916807
Both Sexes	oar3_OAR3_40012756	3	40012756	G	A	0.324684348108766	0.348344393253841	0.868770483007481	0.351295915909199	0.531998691509429	0.512813989100144	0.0341216216216216	564590463
Both Sexes	oar3_OAR3_40022664	3	40022664	A	G	0.324684348108766	0.348344393253841	0.868770483007481	0.351295915909199	0.531998691509429	0.512816366904764	0.0341216216216216	564600371
Both Sexes	oar3_OAR3_40034769	3	40034769	A	G	0.324684348108766	0.348344393253841	0.868770483007481	0.351295915909199	0.531998691509429	0.512818744709385	0.0341216216216216	564612476
Both Sexes	oar3_OAR3_40044160	3	40044160	G	A	0.324684348108766	0.348344393253841	0.868770483007481	0.351295915909199	0.531998691509429	0.512821122514005	0.0341216216216216	564621867
Both Sexes	oar3_OAR3_40061991	3	40061991	C	A	0.324684348108766	0.348344393253841	0.868770483007481	0.351295915909199	0.531998691509429	0.512823500318626	0.0341216216216216	564639698
Both Sexes	oar3_OAR3_40062478	3	40062478	A	C	0.324684348108766	0.348344393253841	0.868770483007481	0.351295915909199	0.531998691509429	0.512825878123246	0.0341216216216216	564640185
Both Sexes	oar3_OAR3_40075437	3	40075437	A	G	0.324684348108766	0.348344393253841	0.868770483007481	0.351295915909199	0.531998691509429	0.512828255927867	0.0341216216216216	564653144
Both Sexes	oar3_OAR3_40075726	3	40075726	A	G	0.324684348108766	0.348344393253841	0.868770483007481	0.351295915909199	0.531998691509429	0.512830633732487	0.0341216216216216	564653433
Both Sexes	oar3_OAR2_29990365	2	29990365	A	G	0.135668773222319	0.145556530157093	0.86875318062194	0.351300712320855	0.532002776142485	0.512833011537108	0.256436314363144	305615684
Both Sexes	oar3_OAR2_30003252	2	30003252	C	A	0.135668773222319	0.145556530157093	0.86875318062194	0.351300712320855	0.532002776142485	0.512835389341729	0.256436314363144	305628571
Both Sexes	oar3_OAR7_90298514	7	90298514	G	A	0.153719745873594	0.164923119770141	0.868752830461919	0.351300809389988	0.532002858806537	0.512837767146349	0.19527027027027	1182371927
Both Sexes	oar3_OAR18_25399243	18	25399243	A	G	0.209167663960035	0.224412617201053	0.86874946634511	0.351301741970899	0.532003652991835	0.51284014495097	0.0885135135135135	2000837445
Both Sexes	oar3_OAR17_9788281	17	9788281	A	G	-0.133367767990097	0.143088579937559	0.868744001241082	0.351303256982472	0.532004943173137	0.51284252275559	0.297498309668695	1913058319
Both Sexes	oar3_OAR26_21002893	26	21002893	G	A	-0.183062080927533	0.196405088645175	0.868743000026243	0.351303534535714	0.5320051795368	0.512844900560211	0.124324324324324	2426787176
Both Sexes	oar3_OAR26_21033737	26	21033737	A	G	-0.183062080927533	0.196405088645175	0.868743000026243	0.351303534535714	0.5320051795368	0.512847278364831	0.124324324324324	2426818020
Both Sexes	oar3_OAR26_21039822	26	21039822	A	C	-0.183062080927533	0.196405088645175	0.868743000026243	0.351303534535714	0.5320051795368	0.512849656169452	0.124324324324324	2426824105
Both Sexes	oar3_OAR26_21050966	26	21050966	G	A	-0.183062080927533	0.196405088645175	0.868743000026243	0.351303534535714	0.5320051795368	0.512852033974072	0.124324324324324	2426835249
Both Sexes	oar3_OAR26_21061185	26	21061185	A	G	-0.183062080927533	0.196405088645175	0.868743000026243	0.351303534535714	0.5320051795368	0.512854411778693	0.124324324324324	2426845468
Both Sexes	oar3_OAR8_39711492	8	39711492	G	A	-0.13263719999409	0.142305096953773	0.868739921825192	0.351304387865612	0.532005906230049	0.512856789583314	0.282993197278912	1231861771
Both Sexes	oar3_OAR16_50739416	16	50739416	A	G	0.346823849734694	0.372105955341771	0.868729696766504	0.351307222446773	0.532008320146666	0.512859167387934	0.0336927223719677	1882310878
Both Sexes	OAR16_55255370.1	16	50746672	G	A	0.346823849734694	0.372105955341771	0.868729696766504	0.351307222446773	0.532008320146666	0.512861545192555	0.0336927223719677	1882318134
Both Sexes	oar3_OAR8_32979119	8	32979119	A	G	0.123061621636306	0.132033052652351	0.868720236719156	0.351309844979972	0.53201055347814	0.512863922997175	0.363697705802969	1225129398
Both Sexes	oar3_OAR12_4469800	12	4469800	G	A	-0.12882626724055	0.138217966705037	0.868720053221691	0.35130989584977	0.532010596798456	0.512866300801796	0.274171737660581	1530375874
Both Sexes	oar3_OAR4_98051560	4	98051560	A	C	-0.18641078544627	0.20000350854772	0.86869404445495	0.351317106190929	0.532016737045772	0.512868678606416	0.112870619946092	846859332
Both Sexes	oar3_OAR12_25638805	12	25638805	A	G	0.161565440184175	0.173349850713456	0.868660337596507	0.351326450953653	0.532024694877651	0.512871056411037	0.173648648648649	1551544879
Both Sexes	oar3_OAR4_56802860	4	56802860	C	A	0.218408922973271	0.234339858368113	0.868657209144724	0.351327318291046	0.532025433482833	0.512873434215657	0.08	805610632
Both Sexes	oar3_OAR13_60524228	13	60524228	A	G	-0.12950014820262	0.138948468813695	0.868626351233186	0.351335873548286	0.532032718915037	0.512875812020278	0.321477428180575	1665487926
Both Sexes	oar3_OAR24_31248066	24	31248066	G	A	-0.147558107297406	0.158324238414147	0.868623023939143	0.351336796046873	0.532033504486893	0.512878189824899	0.204192021636241	2349710081
Both Sexes	oar3_OAR1_23783633	1	23783633	A	G	-0.397872447674779	0.42691291699902	0.868578631234522	0.351349104324352	0.532043985774359	0.512880567629519	0.0232636547538773	23845541
Both Sexes	oar3_OAR1_23825585	1	23825585	A	G	-0.397872447674779	0.42691291699902	0.868578631234522	0.351349104324352	0.532043985774359	0.51288294543414	0.0232636547538773	23887493
Both Sexes	oar3_OAR1_23828749	1	23828749	A	G	-0.397872447674779	0.42691291699902	0.868578631234522	0.351349104324352	0.532043985774359	0.51288532323876	0.0232636547538773	23890657
Both Sexes	oar3_OAR1_23842462	1	23842462	C	A	-0.397872447674779	0.42691291699902	0.868578631234522	0.351349104324352	0.532043985774359	0.512887701043381	0.0232636547538773	23904370
Both Sexes	oar3_OAR1_23844710	1	23844710	G	A	-0.397872447674779	0.42691291699902	0.868578631234522	0.351349104324352	0.532043985774359	0.512890078848001	0.0232636547538773	23906618
Both Sexes	oar3_OAR1_23844940	1	23844940	G	A	-0.397872447674779	0.42691291699902	0.868578631234522	0.351349104324352	0.532043985774359	0.512892456652622	0.0232636547538773	23906848
Both Sexes	oar3_OAR22_47519162	22	47519162	G	A	0.132656907673363	0.142340283440724	0.868568522398007	0.351351907172545	0.53204637256141	0.512894834457242	0.279014844804318	2252942629
Both Sexes	oar3_OAR6_29705995	6	29705995	G	A	-0.219441847165037	0.235461129783243	0.868561257536833	0.35135392149865	0.53204808787228	0.512897212261863	0.0846257585974376	1004777211
Both Sexes	oar3_OAR6_29733195	6	29733195	G	A	-0.219441847165037	0.235461129783243	0.868561257536833	0.35135392149865	0.53204808787228	0.512899590066483	0.0846257585974376	1004804411
Both Sexes	oar3_OAR8_85113598	8	85113598	A	C	-0.138598826001296	0.148716765228452	0.868558835111554	0.351354593167356	0.53204865983483	0.512901967871104	0.256930358350237	1277263877
Both Sexes	oar3_OAR8_85130383	8	85130383	A	G	-0.138598826001296	0.148716765228452	0.868558835111554	0.351354593167356	0.53204865983483	0.512904345675725	0.256930358350237	1277280662
Both Sexes	oar3_OAR16_64188063	16	64188063	A	G	-0.12104511056885	0.129883695779072	0.868530806626419	0.351362364785666	0.53205527776412	0.512906723480345	0.482805124747134	1895759525
Both Sexes	oar3_OAR7_1270428	7	1270428	A	G	0.206549508437332	0.221633485560346	0.868515509874303	0.351366606302411	0.532058889610382	0.512909101284966	0.0957374830852503	1093343841
Both Sexes	oar3_OAR18_58754189	18	58754189	A	G	-0.129225769041281	0.138663147157669	0.868512643191647	0.351367401190187	0.53205956649213	0.512911479089586	0.307354925775978	2034192391
Both Sexes	s35487.1	24	4936555	A	C	0.118831327832264	0.127509828179929	0.868509511370172	0.351368269599752	0.53206030598029	0.512913856894207	0.4794474393531	2323398570
Both Sexes	oar3_OAR1_7249152	1	7249152	G	A	-0.122704003961331	0.131665570592215	0.868506389359749	0.351369135291764	0.532061043153702	0.512916234698827	0.408751696065129	7311060
Both Sexes	oar3_OAR23_40295238	23	40295238	A	G	0.222401379912028	0.238648777691005	0.868473410364763	0.351378280106485	0.532068830312055	0.512918612503448	0.0759109311740891	2296517147
Both Sexes	oar3_OAR23_40300948	23	40300948	A	G	0.222401379912028	0.238648777691005	0.868473410364763	0.351378280106485	0.532068830312055	0.512920990308068	0.0759109311740891	2296522857
Both Sexes	oar3_OAR23_40304981	23	40304981	C	A	0.222401379912028	0.238648777691005	0.868473410364763	0.351378280106485	0.532068830312055	0.512923368112689	0.0759109311740891	2296526890
Both Sexes	oar3_OAR23_40330637	23	40330637	C	A	0.222401379912028	0.238648777691005	0.868473410364763	0.351378280106485	0.532068830312055	0.512925745917309	0.0759109311740891	2296552546
Both Sexes	oar3_OAR23_40332556	23	40332556	G	A	0.222401379912028	0.238648777691005	0.868473410364763	0.351378280106485	0.532068830312055	0.51292812372193	0.0759109311740891	2296554465
Both Sexes	oar3_OAR10_11821307	10	11821307	A	G	-0.167837852842513	0.180103943888181	0.868427132549903	0.351391113125927	0.532079757998146	0.512930501526551	0.159090909090909	1389236831
Both Sexes	oar3_OAR3_48259639	3	48259639	A	G	0.135754557777187	0.145676803383556	0.868416432148013	0.351394080480249	0.532082284766103	0.512932879331171	0.245257452574526	572837346
Both Sexes	oar3_OAR17_43904085	17	43904085	A	G	-0.189290982023725	0.203129175477353	0.868390847037815	0.351401175687503	0.532088326462129	0.512935257135792	0.113621038435604	1947174123
Both Sexes	oar3_OAR8_34054078	8	34054078	C	A	-0.176676428671824	0.189595365443597	0.868363958351572	0.351408632610106	0.532094676119403	0.512937634940412	0.13864406779661	1226204357
Both Sexes	oar3_OAR18_8582594	18	8582594	A	G	-0.295992352942916	0.317637873809897	0.868353224950415	0.351411609317882	0.532097210807951	0.512940012745033	0.0425101214574899	1984020796
Both Sexes	oar3_OAR18_8582652	18	8582652	G	A	-0.295992352942916	0.317637873809897	0.868353224950415	0.351411609317882	0.532097210807951	0.512942390549653	0.0425101214574899	1984020854
Both Sexes	oar3_OAR2_196855447	2	196855447	A	G	0.120061096186024	0.12884483438969	0.868301567926479	0.351425935906739	0.532109409898921	0.512944768354274	0.465947403910991	472480766
Both Sexes	oar3_OAR2_10667869	2	10667869	A	G	-0.19119270286031	0.205184461887219	0.868267781905693	0.351435306571936	0.532117388926887	0.512947146158894	0.113821138211382	286293188
Both Sexes	oar3_OAR2_10671472	2	10671472	G	A	-0.19119270286031	0.205184461887219	0.868267781905693	0.351435306571936	0.532117388926887	0.512949523963515	0.113821138211382	286296791
Both Sexes	oar3_OAR2_142331191	2	142331191	A	C	0.122319566753826	0.13127138769364	0.868263842330293	0.351436399248445	0.532118319325208	0.512951901768136	0.39314789687924	417956510
Both Sexes	oar3_OAR7_33482238	7	33482238	A	C	0.222327553312155	0.238598456890937	0.868263043290153	0.351436620869947	0.532118508032604	0.512954279572756	0.0784844384303112	1125555651
Both Sexes	oar3_OAR8_3491739	8	3491739	G	A	-0.126687876635187	0.135960670858779	0.868247450442087	0.351440945735126	0.532122190582348	0.512956657377377	0.368598382749326	1195642018
Both Sexes	oar3_OAR4_83502644	4	83502644	A	C	-0.224507979342954	0.240941323347646	0.868242378013761	0.351442352650169	0.532123388543368	0.512959035181997	0.078894133513149	832310416
Both Sexes	oar3_OAR13_1532413	13	1532413	A	C	-0.138823921513421	0.148985579802667	0.868240710964876	0.351442815033175	0.532123782253213	0.512961412986618	0.262162162162162	1606496111
Both Sexes	OAR1_294478214.1	1	271983047	A	C	-0.310686944531088	0.333429864834737	0.868234452852285	0.351444550829452	0.532125260247277	0.512963790791238	0.0407681940700809	272044955
Both Sexes	oar3_OAR22_24777586	22	24777586	G	A	-0.190461232067399	0.204411670432382	0.868164062400998	0.351464075649375	0.532141885045904	0.512966168595859	0.109035326086957	2230201053
Both Sexes	oar3_OAR6_64223234	6	64223234	G	A	0.186810144745515	0.200496267595781	0.868137126098818	0.351471547600142	0.532148247102696	0.512968546400479	0.109838274932615	1039294450
Both Sexes	oar3_OAR6_64225542	6	64225542	G	A	0.186810144745515	0.200496267595781	0.868137126098818	0.351471547600142	0.532148247102696	0.5129709242051	0.109838274932615	1039296758
Both Sexes	OAR1_220730563.1	1	204390424	G	A	-0.125522190687534	0.134720085794191	0.868113118190362	0.351478207416519	0.53215391762092	0.51297330200972	0.391846361185984	204452332
Both Sexes	oar3_OAR23_36305000	23	36305000	G	A	-0.125687794891068	0.134898605177483	0.868103076663005	0.351480992996674	0.532156289399379	0.512975679814341	0.40667115902965	2292526909
Both Sexes	OAR10_60388029.1	10	58966248	A	G	-0.194874334571592	0.209164853451406	0.868024271960732	0.351502854940567	0.532174903494387	0.512978057618962	0.105795148247978	1436381772
Both Sexes	oar3_OAR17_33543667	17	33543667	G	A	0.139070587363501	0.149269153454139	0.868021411675409	0.351503648473731	0.532175579131273	0.512980435423582	0.252710027100271	1936813705
Both Sexes	oar3_OAR2_175224114	2	175224114	G	A	0.128797083816673	0.138243087520415	0.868010963082583	0.351506547262959	0.532178047239013	0.512982813228203	0.328146143437077	450849433
Both Sexes	oar3_OAR24_4540596	24	4540596	A	G	-0.370821600335486	0.398023371901504	0.867986356114153	0.351513374188035	0.532183859840071	0.512985191032823	0.0269723533378287	2323002611
Both Sexes	oar3_OAR24_4541685	24	4541685	G	A	-0.370821600335486	0.398023371901504	0.867986356114153	0.351513374188035	0.532183859840071	0.512987568837444	0.0269723533378287	2323003700
Both Sexes	oar3_OAR6_62344967	6	62344967	G	A	-0.119113031758671	0.127851235579385	0.867977962081313	0.351515703058855	0.532185842685258	0.512989946642064	0.405469277515192	1037416183
Both Sexes	oar3_OAR6_62350160	6	62350160	C	A	-0.119113031758671	0.127851235579385	0.867977962081313	0.351515703058855	0.532185842685258	0.512992324446685	0.405469277515192	1037421376
Both Sexes	oar3_OAR6_62357922	6	62357922	C	A	-0.119113031758671	0.127851235579385	0.867977962081313	0.351515703058855	0.532185842685258	0.512994702251305	0.405469277515192	1037429138
Both Sexes	oar3_OAR12_45809116	12	45809116	G	A	-0.161835526498452	0.173713850999428	0.867918276671592	0.351532263001291	0.532199942005082	0.512997080055926	0.167902899527984	1571715190
Both Sexes	oar3_OAR12_45833613	12	45833613	A	C	-0.161835526498452	0.173713850999428	0.867918276671592	0.351532263001291	0.532199942005082	0.512999457860547	0.167902899527984	1571739687
Both Sexes	oar3_OAR20_5509822	20	5509822	G	A	0.16334356186486	0.175333194221657	0.867912120564125	0.351533971097075	0.532201396283721	0.513001835665167	0.166554054054054	2109777332
Both Sexes	oar3_OAR1_164327367	1	164327367	A	G	-0.132801473002852	0.142550199963583	0.867900867756397	0.351537093370946	0.532204054592091	0.513004213469788	0.29702300405954	164389275
Both Sexes	oar3_OAR19_25809820	19	25809820	G	A	-0.124066919406249	0.133175577050885	0.867886280363224	0.351541140935863	0.532207500682307	0.513006591274408	0.333108108108108	2069756570
Both Sexes	oar3_OAR6_16146640	6	16146640	A	C	0.125755230913319	0.134989527491596	0.867864579480823	0.351547162398661	0.532212627320381	0.513008969079029	0.357432432432432	991217856
Both Sexes	oar3_OAR6_16165768	6	16165768	G	A	0.125755230913319	0.134989527491596	0.867864579480823	0.351547162398661	0.532212627320381	0.513011346883649	0.357432432432432	991236984
Both Sexes	oar3_OAR6_16189064	6	16189064	C	A	0.125755230913319	0.134989527491596	0.867864579480823	0.351547162398661	0.532212627320381	0.51301372468827	0.357432432432432	991260280
Both Sexes	oar3_OAR2_221329053	2	221329053	G	A	0.151967627186218	0.163127783164145	0.867853254111282	0.351550304966873	0.532215302872348	0.51301610249289	0.192595108695652	496954372
Both Sexes	oar3_OAR2_221342183	2	221342183	A	G	0.151967627186218	0.163127783164145	0.867853254111282	0.351550304966873	0.532215302872348	0.513018480297511	0.192595108695652	496967502
Both Sexes	s67298.1	5	26061543	G	A	0.124480814598619	0.133623435411161	0.867839827304102	0.351554030692489	0.532218474908043	0.513020858102131	0.42756064690027	894076894
Both Sexes	oar3_OAR22_33351125	22	33351125	A	C	-0.14721236878406	0.158024883304554	0.867835967138269	0.351555101837126	0.532219386864878	0.513023235906752	0.220459149223498	2238774592
Both Sexes	oar3_OAR1_144340186	1	144340186	A	G	0.190825260866307	0.20484511156143	0.867801748327215	0.351564597296269	0.532227471117176	0.513025613711373	0.121099050203528	144402094
Both Sexes	oar3_OAR8_40276222	8	40276222	G	A	-0.530959347033507	0.569978759151691	0.867771131157253	0.35157309362388	0.53223470466346	0.513027991515993	0.0131490222521915	1232426501
Both Sexes	oar3_OAR8_40276474	8	40276474	G	A	-0.530959347033507	0.569978759151691	0.867771131157253	0.35157309362388	0.53223470466346	0.513030369320614	0.0131490222521915	1232426753
Both Sexes	OAR8_43490797.1	8	40405468	A	G	-0.530959347033507	0.569978759151691	0.867771131157253	0.35157309362388	0.53223470466346	0.513032747125234	0.0131490222521915	1232555747
Both Sexes	oar3_OAR2_34154368	2	34154368	A	G	0.122752558566523	0.131773734623603	0.867767532465911	0.351574092286512	0.532235554894135	0.513035124929855	0.450270635994587	309779687
Both Sexes	oar3_OAR2_34222365	2	34222365	A	C	0.122752558566523	0.131773734623603	0.867767532465911	0.351574092286512	0.532235554894135	0.513037502734475	0.450270635994587	309847684
Both Sexes	oar3_OAR13_28858797	13	28858797	A	G	-0.14086533270466	0.151218698439262	0.867755268794851	0.35157749557215	0.532238452340616	0.513039880539096	0.243581081081081	1633822495
Both Sexes	oar3_OAR26_24091639	26	24091639	A	G	-0.589240192959329	0.632549841259511	0.867751202061869	0.351578624139241	0.532239413163699	0.513042258343716	0.00977088948787062	2429875922
Both Sexes	oar3_OAR26_24095430	26	24095430	G	A	-0.589240192959329	0.632549841259511	0.867751202061869	0.351578624139241	0.532239413163699	0.513044636148337	0.00977088948787062	2429879713
Both Sexes	oar3_OAR26_24102041	26	24102041	G	A	-0.589240192959329	0.632549841259511	0.867751202061869	0.351578624139241	0.532239413163699	0.513047013952957	0.00977088948787062	2429886324
Both Sexes	oar3_OAR26_24199575	26	24199575	G	A	-0.589240192959329	0.632549841259511	0.867751202061869	0.351578624139241	0.532239413163699	0.513049391757578	0.00977088948787062	2429983858
Both Sexes	oar3_OAR26_24210373	26	24210373	A	G	-0.589240192959329	0.632549841259511	0.867751202061869	0.351578624139241	0.532239413163699	0.513051769562199	0.00977088948787062	2429994656
Both Sexes	oar3_OAR26_24212268	26	24212268	A	G	-0.589240192959329	0.632549841259511	0.867751202061869	0.351578624139241	0.532239413163699	0.513054147366819	0.00977088948787062	2429996551
Both Sexes	oar3_OAR12_66805564	12	66805564	A	G	-0.189390096311855	0.203311404145699	0.867742862760265	0.351580938410727	0.53224138345123	0.51305652517144	0.113958192852326	1592711638
Both Sexes	oar3_OAR8_54694690	8	54694690	A	G	-0.147617566213185	0.158468532393982	0.867740783979142	0.351581515304462	0.532241874597108	0.51305890297606	0.206081081081081	1246844969
Both Sexes	oar3_OAR8_16800753	8	16800753	A	C	-0.146639275488815	0.157418530134087	0.867738579523777	0.351582127076142	0.532242395436466	0.513061280780681	0.197164078325456	1208951032
Both Sexes	oar3_OAR9_14951176	9	14951176	A	G	0.124380782983643	0.133524092579613	0.867735374283674	0.351583016584209	0.532243152729555	0.513063658585301	0.35230352303523	1297673855
Both Sexes	oar3_OAR9_14951227	9	14951227	A	G	0.124380782983643	0.133524092579613	0.867735374283674	0.351583016584209	0.532243152729555	0.513066036389922	0.35230352303523	1297673906
Both Sexes	oar3_OAR7_7608163	7	7608163	A	G	0.34800743380089	0.373601304839123	0.867681370986094	0.351598003869437	0.532255912229555	0.513068414194543	0.0300878972278567	1099681576
Both Sexes	oar3_OAR7_7615189	7	7615189	A	G	0.34800743380089	0.373601304839123	0.867681370986094	0.351598003869437	0.532255912229555	0.513070791999163	0.0300878972278567	1099688602
Both Sexes	oar3_OAR2_95911485	2	95911485	A	G	-0.122118694347373	0.131101659335394	0.867656705689832	0.351604849404734	0.532261740147069	0.513073169803784	0.358895705521472	371536804
Both Sexes	oar3_OAR10_3180101	10	3180101	G	A	-0.128874082202491	0.138354710208833	0.867647406026238	0.351607430453763	0.532263937501971	0.513075547608404	0.32420554428668	1380595625
Both Sexes	oar3_OAR14_38100481	14	38100481	G	A	-0.224363654712356	0.240869556179839	0.867643238324439	0.351608587175244	0.532264922265482	0.513077925413025	0.0761455525606469	1726128036
Both Sexes	oar3_OAR26_7835772	26	7835772	A	G	0.118831658955078	0.12757402721672	0.867640447116091	0.351609361861845	0.532265581786706	0.513080303217645	0.469594594594595	2413620055
Both Sexes	DU441304_232.1	1	3124748	A	G	-0.124716244986184	0.133895547712423	0.867588487815616	0.351623783343473	0.532277859269684	0.513082681022266	0.410714285714286	3186656
Both Sexes	oar3_OAR6_13018012	6	13018012	A	G	-0.12027071425173	0.129123268200177	0.867582454727278	0.351625457900043	0.532279284863549	0.513085058826886	0.410907859078591	988089228
Both Sexes	oar3_OAR3_132706784	3	132706784	A	C	-0.180692031340604	0.193993201811526	0.867570903899996	0.35162866400207	0.532282014295567	0.513087436631507	0.12559081701553	657284491
Both Sexes	oar3_OAR15_32813163	15	32813163	G	A	-0.232470514974664	0.249586197310178	0.867550225408997	0.351634403720986	0.532286900635105	0.513089814436127	0.0691166554281861	1783497461
Both Sexes	OAR5_112009477.1	5	102879355	G	A	0.181085399518102	0.194417962444935	0.867549166001792	0.35163469778358	0.532287150975828	0.513092192240748	0.129043126684636	970894706
Both Sexes	oar3_OAR12_18988422	12	18988422	A	G	0.139793788148604	0.150087081898017	0.867539223888793	0.351637457459781	0.532289500333765	0.513094570045369	0.251012145748988	1544894496
Both Sexes	oar3_OAR9_65520697	9	65520697	G	A	-0.144467927529739	0.155105875442316	0.867533764765543	0.351638972785284	0.532290790352663	0.513096947849989	0.220161834120027	1348243376
Both Sexes	OAR2_34693156.1	2	33332770	A	C	0.126422849964304	0.135732802936811	0.867524038871573	0.351641672489053	0.532293088645404	0.51309932565461	0.342991913746631	308958089
Both Sexes	s66458.1	1	188799093	A	G	-0.181567844089978	0.194939969895021	0.867513185411197	0.351644685214927	0.532295653410648	0.51310170345923	0.119609164420485	188861001
Both Sexes	s51974.1	1	188865913	G	A	-0.181567844089978	0.194939969895021	0.867513185411197	0.351644685214927	0.532295653410648	0.513104081263851	0.119609164420485	188927821
Both Sexes	s25306.1	1	188948824	A	G	-0.181567844089978	0.194939969895021	0.867513185411197	0.351644685214927	0.532295653410648	0.513106459068471	0.119609164420485	189010732
Both Sexes	oar3_OAR6_76437391	6	76437391	G	A	-0.125334169506122	0.134565049563004	0.867509868514091	0.351645605933075	0.532296437226169	0.513108836873092	0.377998629198081	1051508607
Both Sexes	oar3_OAR6_76438343	6	76438343	G	A	-0.125334169506122	0.134565049563004	0.867509868514091	0.351645605933075	0.532296437226169	0.513111214677712	0.377998629198081	1051509559
Both Sexes	oar3_OAR6_76438354	6	76438354	A	G	-0.125334169506122	0.134565049563004	0.867509868514091	0.351645605933075	0.532296437226169	0.513113592482333	0.377998629198081	1051509570
Both Sexes	oar3_OAR6_76482765	6	76482765	C	A	-0.125334169506122	0.134565049563004	0.867509868514091	0.351645605933075	0.532296437226169	0.513115970286953	0.377998629198081	1051553981
Both Sexes	oar3_OAR6_76493072	6	76493072	A	G	-0.125334169506122	0.134565049563004	0.867509868514091	0.351645605933075	0.532296437226169	0.513118348091574	0.377998629198081	1051564288
Both Sexes	OAR6_24843953.1	6	21628996	A	G	-0.127383175586618	0.136766527215236	0.867490053456507	0.351651106347971	0.532301119763225	0.513120725896195	0.33355795148248	996700212
Both Sexes	oar3_OAR7_72479268	7	72479268	A	G	-0.119993748787601	0.128834435227627	0.867467728524231	0.351657303613586	0.532306395502994	0.513123103700815	0.422506738544474	1164552681
Both Sexes	s03005.1	15	68270818	A	G	-0.123048287400385	0.132114390648269	0.867462870536957	0.351658652181078	0.532307543535849	0.513125481505436	0.412735849056604	1818955116
Both Sexes	oar3_OAR8_88086762	8	88086762	G	A	0.135182063320474	0.145142574987514	0.867458075679747	0.351659983230707	0.532308676654276	0.513127859310056	0.28306342780027	1280237041
Both Sexes	oar3_OAR8_88107346	8	88107346	A	G	0.135182063320474	0.145142574987514	0.867458075679747	0.351659983230707	0.532308676654276	0.513130237114677	0.28306342780027	1280257625
Both Sexes	oar3_OAR3_16214334	3	16214334	G	A	-0.360771191108261	0.387357230445462	0.867441841239091	0.351664489953186	0.532312513202064	0.513132614919297	0.0301082543978349	540792041
Both Sexes	oar3_OAR3_16250784	3	16250784	A	G	-0.360771191108261	0.387357230445462	0.867441841239091	0.351664489953186	0.532312513202064	0.513134992723918	0.0301082543978349	540828491
Both Sexes	oar3_OAR3_16251563	3	16251563	G	A	-0.360771191108261	0.387357230445462	0.867441841239091	0.351664489953186	0.532312513202064	0.513137370528538	0.0301082543978349	540829270
Both Sexes	oar3_OAR19_59305992	19	59305992	C	A	-0.120661976489024	0.129558733349656	0.867376163509215	0.351682723063725	0.532328034772728	0.513139748333159	0.405679513184584	2103252742
Both Sexes	s01321.1	1	272093628	A	G	0.121587997864144	0.130555290025353	0.867346173054402	0.351691049286868	0.532335122666989	0.51314212613778	0.381401617250674	272155536
Both Sexes	oar3_OAR8_40255449	8	40255449	A	G	-0.530825325895144	0.569974476017182	0.867346148084821	0.351691056219262	0.532335128568329	0.5131445039424	0.0131401617250674	1232405728
Both Sexes	oar3_OAR8_40258630	8	40258630	G	A	-0.530825325895144	0.569974476017182	0.867346148084821	0.351691056219262	0.532335128568329	0.513146881747021	0.0131401617250674	1232408909
Both Sexes	oar3_OAR3_141640935	3	141640935	G	A	-0.610404904362179	0.655423267292798	0.867345879152984	0.351691130883786	0.532335192128004	0.513149259551641	0.0101214574898785	666218642
Both Sexes	oar3_OAR3_141676441	3	141676441	G	A	-0.610404904362179	0.655423267292798	0.867345879152984	0.351691130883786	0.532335192128004	0.513151637356262	0.0101214574898785	666254148
Both Sexes	oar3_OAR21_22467579	21	22467579	A	C	0.119483782290534	0.128297046489512	0.867330475285328	0.351695407551626	0.532338832719557	0.513154015160882	0.424713031735314	2177851519
Both Sexes	oar3_OAR9_53466857	9	53466857	A	G	0.169173298276918	0.181654736883968	0.867301662532507	0.351703407198779	0.532345642523763	0.513156392965503	0.146481732070365	1336189536
Both Sexes	oar3_OAR8_68469741	8	68469741	A	G	0.26266284187036	0.282042499461257	0.867297646896913	0.351704522129923	0.532346591619186	0.513158770770123	0.0557056043214045	1260620020
Both Sexes	oar3_OAR25_33838234	25	33838234	G	A	-0.130208132658119	0.139818570639361	0.867254386618503	0.351716533543294	0.532356816379116	0.513161148574744	0.32133152173913	2394298211
Both Sexes	oar3_OAR10_77866794	10	77866794	A	G	0.128120604461889	0.137578065346786	0.867240521453444	0.35172038338791	0.532360093547782	0.513163526379364	0.301689189189189	1455282318
Both Sexes	oar3_OAR8_2188198	8	2188198	G	A	-0.137024919263065	0.147140186012797	0.867234423623009	0.351722076548563	0.532361534841744	0.513165904183985	0.260135135135135	1194338477
Both Sexes	oar3_OAR24_5272862	24	5272862	G	A	0.214614988559316	0.230458228815378	0.867232728664952	0.351722547182891	0.532361935466272	0.513168281988606	0.0816464237516869	2323734877
Both Sexes	oar3_OAR24_5272935	24	5272935	G	A	0.214614988559316	0.230458228815378	0.867232728664952	0.351722547182891	0.532361935466272	0.513170659793226	0.0816464237516869	2323734950
Both Sexes	oar3_OAR9_12742169	9	12742169	G	A	-0.160722551429484	0.172589630514687	0.867209922232591	0.351728879865569	0.532367326104616	0.513173037597847	0.155428186109238	1295464848
Both Sexes	oar3_OAR9_12844301	9	12844301	A	G	-0.160722551429484	0.172589630514687	0.867209922232591	0.351728879865569	0.532367326104616	0.513175415402467	0.155428186109238	1295566980
Both Sexes	oar3_OAR7_19768219	7	19768219	G	A	-0.119690217228471	0.128531053354559	0.867163874017312	0.351741666589017	0.532378210583144	0.513177793207088	0.451079622132254	1111841632
Both Sexes	oar3_OAR3_92840350	3	92840350	A	C	-0.24163267265441	0.259483912533663	0.867142435384939	0.35174761991034	0.53238327819852	0.513180171011708	0.0681051921780175	617418057
Both Sexes	oar3_OAR3_92840482	3	92840482	C	A	-0.24163267265441	0.259483912533663	0.867142435384939	0.35174761991034	0.53238327819852	0.513182548816329	0.0681051921780175	617418189
Both Sexes	oar3_OAR3_92840613	3	92840613	G	A	-0.24163267265441	0.259483912533663	0.867142435384939	0.35174761991034	0.53238327819852	0.513184926620949	0.0681051921780175	617418320
Both Sexes	oar3_OAR3_92842145	3	92842145	A	G	-0.24163267265441	0.259483912533663	0.867142435384939	0.35174761991034	0.53238327819852	0.51318730442557	0.0681051921780175	617419852
Both Sexes	oar3_OAR3_92854300	3	92854300	G	A	-0.24163267265441	0.259483912533663	0.867142435384939	0.35174761991034	0.53238327819852	0.513189682230191	0.0681051921780175	617432007
Both Sexes	oar3_OAR3_92906685	3	92906685	G	A	-0.24163267265441	0.259483912533663	0.867142435384939	0.35174761991034	0.53238327819852	0.513192060034811	0.0681051921780175	617484392
Both Sexes	oar3_OAR3_92910971	3	92910971	G	A	-0.24163267265441	0.259483912533663	0.867142435384939	0.35174761991034	0.53238327819852	0.513194437839432	0.0681051921780175	617488678
Both Sexes	OAR20_20900373.1	20	19918231	G	A	-0.122990626915138	0.132077066127878	0.867139967819345	0.351748305140614	0.532383861481675	0.513196815644052	0.353000674308833	2124185741
Both Sexes	oar3_OAR5_73213543	5	73213543	A	G	0.132127334239638	0.141889378821968	0.86713271389358	0.351750319529027	0.532385576171326	0.513199193448673	0.28929539295393	941228894
Both Sexes	oar3_OAR14_21658439	14	21658439	A	G	-0.350107864850984	0.375977447264586	0.867121878389087	0.351753328537937	0.532388137496421	0.513201571253293	0.0309973045822102	1709685994
Both Sexes	oar3_OAR14_21659140	14	21659140	C	A	-0.350107864850984	0.375977447264586	0.867121878389087	0.351753328537937	0.532388137496421	0.513203949057914	0.0309973045822102	1709686695
Both Sexes	oar3_OAR21_22834715	21	22834715	A	G	0.128424232330523	0.137913544134873	0.867121826936104	0.351753342826464	0.532388149659065	0.513206326862534	0.292146242383209	2178218655
Both Sexes	oar3_OAR6_26313983	6	26313983	G	A	-0.132348244356578	0.142128109230247	0.867114427219549	0.351755397740737	0.532389898836409	0.513208704667155	0.282681940700809	1001385199
Both Sexes	OAR6_28802063.1	6	26316549	G	A	-0.132348244356578	0.142128109230247	0.867114427219549	0.351755397740737	0.532389898836409	0.513211082471775	0.282681940700809	1001387765
Both Sexes	oar3_OAR1_46600700	1	46600700	G	A	-0.176706449879822	0.189764641852043	0.867110036942027	0.351756616936248	0.532390936634303	0.513213460276396	0.130053908355795	46662608
Both Sexes	oar3_OAR1_46704039	1	46704039	G	A	-0.176706449879822	0.189764641852043	0.867110036942027	0.351756616936248	0.532390936634303	0.513215838081017	0.130053908355795	46765947
Both Sexes	oar3_OAR1_46726290	1	46726290	A	G	-0.176706449879822	0.189764641852043	0.867110036942027	0.351756616936248	0.532390936634303	0.513218215885637	0.130053908355795	46788198
Both Sexes	oar3_OAR5_89621268	5	89621268	A	G	-0.129717204226866	0.139304255171017	0.867094426310796	0.351760952110126	0.532394626790557	0.513220593690258	0.319054146675805	957636619
Both Sexes	s27639.1	12	40532739	G	A	0.137776146680574	0.147959522568494	0.867086103420774	0.351763263460625	0.532396594235612	0.513222971494878	0.244241192411924	1566438813
Both Sexes	oar3_OAR2_171408411	2	171408411	G	A	0.138223122025167	0.148443140290291	0.867043985098536	0.351774960461106	0.532406550772288	0.513225349299499	0.278975741239892	447033730
Both Sexes	oar3_OAR2_171408944	2	171408944	A	G	0.138223122025167	0.148443140290291	0.867043985098536	0.351774960461106	0.532406550772288	0.513227727104119	0.278975741239892	447034263
Both Sexes	oar3_OAR3_80144898	3	80144898	C	A	-0.139382434901967	0.149688172541009	0.867043968277173	0.351774965132801	0.532406554748832	0.51323010490874	0.243389830508475	604722605
Both Sexes	oar3_OAR7_38978891	7	38978891	A	G	-0.170931948289856	0.183570764633187	0.867040634978645	0.351775890871224	0.532407342736392	0.51323248271336	0.135964912280702	1131052304
Both Sexes	oar3_OAR7_39056304	7	39056304	A	G	-0.170931948289856	0.183570764633187	0.867040634978645	0.351775890871224	0.532407342736392	0.513234860517981	0.135964912280702	1131129717
Both Sexes	oar3_OAR7_40994119	7	40994119	G	A	-0.220522939174443	0.236829828190471	0.867031237522887	0.351778500792123	0.532409564294392	0.513237238322601	0.0847400405131668	1133067532
Both Sexes	oar3_OAR7_40994997	7	40994997	G	A	-0.220522939174443	0.236829828190471	0.867031237522887	0.351778500792123	0.532409564294392	0.513239616127222	0.0847400405131668	1133068410
Both Sexes	oar3_OAR24_19218747	24	19218747	A	G	-0.12038330404819	0.129286430285801	0.867015035492226	0.351783000584651	0.532413394492799	0.513241993931843	0.442789438050102	2337680762
Both Sexes	oar3_OAR10_68329003	10	68329003	G	A	0.178149545494152	0.191325097387524	0.867012884034145	0.351783598115347	0.532413903106324	0.513244371736463	0.131827376938638	1445744527
Both Sexes	oar3_OAR10_68329257	10	68329257	G	A	0.178149545494152	0.191325097387524	0.867012884034145	0.351783598115347	0.532413903106324	0.513246749541084	0.131827376938638	1445744781
Both Sexes	oar3_OAR10_68330350	10	68330350	G	A	0.178149545494152	0.191325097387524	0.867012884034145	0.351783598115347	0.532413903106324	0.513249127345704	0.131827376938638	1445745874
Both Sexes	oar3_OAR23_37488768	23	37488768	G	A	-0.140870607536318	0.151289648767419	0.867006485078623	0.351785375324013	0.532415415850868	0.513251505150325	0.226779661016949	2293710677
Both Sexes	oar3_OAR23_37491631	23	37491631	A	G	-0.140870607536318	0.151289648767419	0.867006485078623	0.351785375324013	0.532415415850868	0.513253882954945	0.226779661016949	2293713540
Both Sexes	oar3_OAR2_14060807	2	14060807	G	A	-0.142945686234795	0.153521249170502	0.866972090240997	0.351794928155832	0.532423547092506	0.513256260759566	0.206698240866035	289686126
Both Sexes	oar3_OAR4_3480506	4	3480506	G	A	-0.128285507588776	0.137777456604499	0.866959614276005	0.351798393321273	0.532426496575582	0.513258638564187	0.344339622641509	752288278
Both Sexes	oar3_OAR4_3481438	4	3481438	A	G	-0.128285507588776	0.137777456604499	0.866959614276005	0.351798393321273	0.532426496575582	0.513261016368807	0.344339622641509	752289210
Both Sexes	oar3_OAR26_2199260	26	2199260	A	G	0.123674866725989	0.132825925596922	0.866956286514608	0.35179931760584	0.532427283307358	0.513263394173428	0.432461103253182	2407983543
Both Sexes	oar3_OAR26_2200757	26	2200757	A	G	0.123674866725989	0.132825925596922	0.866956286514608	0.35179931760584	0.532427283307358	0.513265771978048	0.432461103253182	2407985040
Both Sexes	OAR2_206997611.1	2	195500654	A	C	-0.121095836404858	0.130056073756503	0.866956175230133	0.351799348515122	0.532427309616682	0.513268149782669	0.5	471125973
Both Sexes	oar3_OAR19_6476965	19	6476965	G	A	0.122733883817319	0.131815351769456	0.866955824656944	0.351799445886907	0.532427392497474	0.513270527587289	0.417678812415655	2050423715
Both Sexes	oar3_OAR2_211320324	2	211320324	A	G	-0.13067864628281	0.140348181363513	0.866953242040948	0.351800163210238	0.532428003067581	0.51327290539191	0.303184281842818	486945643
Both Sexes	oar3_OAR2_243264322	2	243264322	A	G	0.1217602791271	0.13077030469129	0.866947899641092	0.351801647071724	0.532429266097012	0.51327528319653	0.422942817294282	518889641
Both Sexes	oar3_OAR23_40751657	23	40751657	A	G	-0.324212935421699	0.348211189528233	0.866912432137627	0.351811498453154	0.532437651323613	0.513277661001151	0.0354012137559002	2296973566
Both Sexes	oar3_OAR23_40851900	23	40851900	A	G	-0.324212935421699	0.348211189528233	0.866912432137627	0.351811498453154	0.532437651323613	0.513280038805771	0.0354012137559002	2297073809
Both Sexes	oar3_OAR23_40950500	23	40950500	C	A	-0.324212935421699	0.348211189528233	0.866912432137627	0.351811498453154	0.532437651323613	0.513282416610392	0.0354012137559002	2297172409
Both Sexes	oar3_OAR22_10808914	22	10808914	G	A	-0.130217762082403	0.139857253517367	0.866902915970527	0.351814141708334	0.532439901176246	0.513284794415013	0.312035158891143	2216232381
Both Sexes	oar3_OAR22_10819933	22	10819933	C	A	-0.130217762082403	0.139857253517367	0.866902915970527	0.351814141708334	0.532439901176246	0.513287172219633	0.312035158891143	2216243400
Both Sexes	oar3_OAR14_37840820	14	37840820	G	A	-0.224254132124301	0.240854771934084	0.866902784440812	0.351814178242834	0.53243993227318	0.513289550024254	0.0761968981793661	1725868375
Both Sexes	oar3_OAR14_37900208	14	37900208	A	G	-0.224254132124301	0.240854771934084	0.866902784440812	0.351814178242834	0.53243993227318	0.513291927828874	0.0761968981793661	1725927763
Both Sexes	oar3_OAR14_37936090	14	37936090	A	C	-0.224254132124301	0.240854771934084	0.866902784440812	0.351814178242834	0.53243993227318	0.513294305633495	0.0761968981793661	1725963645
Both Sexes	oar3_OAR14_38017549	14	38017549	A	C	-0.224254132124301	0.240854771934084	0.866902784440812	0.351814178242834	0.53243993227318	0.513296683438115	0.0761968981793661	1726045104
Both Sexes	oar3_OAR4_67918884	4	67918884	G	A	-0.174707235922029	0.187642384811074	0.866881824910794	0.351820000156486	0.532444887675312	0.513299061242736	0.137744767049291	816726656
Both Sexes	oar3_OAR4_67936067	4	67936067	G	A	-0.174707235922029	0.187642384811074	0.866881824910794	0.351820000156486	0.532444887675312	0.513301439047356	0.137744767049291	816743839
Both Sexes	OAR3_45498973.1	3	42501688	A	G	0.142988674391285	0.153576396370076	0.866870720386411	0.351823084705524	0.532447513120201	0.513303816851977	0.235175202156334	567079395
Both Sexes	oar3_OAR3_119139728	3	119139728	A	G	0.215129921972904	0.231063920440033	0.866836847444525	0.351832493958623	0.532455521850895	0.513306194656597	0.0822613405551794	643717435
Both Sexes	OAR9_60946336.1	9	57952896	A	C	0.135265004748075	0.145288282661135	0.866781679737453	0.351847819223438	0.532468565863377	0.513308572461218	0.249326145552561	1340675575
Both Sexes	oar3_OAR9_5235031	9	5235031	A	G	0.133764168217375	0.143678461793052	0.866754783187469	0.351855291257103	0.532474925570758	0.513310950265839	0.262803234501348	1287957710
Both Sexes	oar3_OAR24_22020562	24	22020562	A	G	0.134487007086064	0.144457890732651	0.866718604326953	0.351865342317366	0.532483480303003	0.513313328070459	0.268374915711396	2340482577
Both Sexes	oar3_OAR24_22026209	24	22026209	A	G	0.134487007086064	0.144457890732651	0.866718604326953	0.351865342317366	0.532483480303003	0.51331570587508	0.268374915711396	2340488224
Both Sexes	oar3_OAR24_22031212	24	22031212	A	C	0.134487007086064	0.144457890732651	0.866718604326953	0.351865342317366	0.532483480303003	0.5133180836797	0.268374915711396	2340493227
Both Sexes	oar3_OAR8_40899387	8	40899387	A	G	0.125261743465254	0.134549240956984	0.866711182895364	0.351867404156967	0.532485235180541	0.513320461484321	0.339769647696477	1233049666
Both Sexes	oar3_OAR1_43894342	1	43894342	C	A	0.124530293795604	0.133764343666404	0.86670100363061	0.351870232211074	0.532487642194456	0.513322839288941	0.376180836707153	43956250
Both Sexes	oar3_OAR1_43897817	1	43897817	G	A	0.124530293795604	0.133764343666404	0.86670100363061	0.351870232211074	0.532487642194456	0.513325217093562	0.376180836707153	43959725
Both Sexes	OAR20_24583511.1	20	23150326	A	G	0.130226784447422	0.13988661421944	0.866659130388214	0.3518818659702	0.532497543850668	0.513327594898182	0.303234501347709	2127417836
Both Sexes	oar3_OAR26_35972184	26	35972184	A	C	0.245614041116057	0.263835714186049	0.866640965937455	0.351886912813109	0.532501839254248	0.513329972702803	0.0660377358490566	2441756467
Both Sexes	oar3_OAR6_112813676	6	112813676	G	A	-0.131194055954134	0.140928197161973	0.866627617957342	0.351890621502283	0.532504995732062	0.513332350507424	0.295148247978437	1087884892
Both Sexes	oar3_OAR25_11005833	25	11005833	G	A	-0.127187715667151	0.136624856132645	0.866624373727033	0.35189152290828	0.532505762919982	0.513334728312044	0.346779661016949	2371465810
Both Sexes	oar3_OAR25_11024083	25	11024083	C	A	-0.127187715667151	0.136624856132645	0.866624373727033	0.35189152290828	0.532505762919982	0.513337106116665	0.346779661016949	2371484060
Both Sexes	oar3_OAR25_11025635	25	11025635	C	A	-0.127187715667151	0.136624856132645	0.866624373727033	0.35189152290828	0.532505762919982	0.513339483921285	0.346779661016949	2371485612
Both Sexes	oar3_OAR25_11047874	25	11047874	C	A	-0.127187715667151	0.136624856132645	0.866624373727033	0.35189152290828	0.532505762919982	0.513341861725906	0.346779661016949	2371507851
Both Sexes	oar3_OAR25_11048249	25	11048249	A	G	-0.127187715667151	0.136624856132645	0.866624373727033	0.35189152290828	0.532505762919982	0.513344239530526	0.346779661016949	2371508226
Both Sexes	oar3_OAR25_11077887	25	11077887	G	A	-0.127187715667151	0.136624856132645	0.866624373727033	0.35189152290828	0.532505762919982	0.513346617335147	0.346779661016949	2371537864
Both Sexes	oar3_OAR25_11089434	25	11089434	A	G	-0.127187715667151	0.136624856132645	0.866624373727033	0.35189152290828	0.532505762919982	0.513348995139767	0.346779661016949	2371549411
Both Sexes	oar3_OAR13_80003535	13	80003535	A	G	0.179510678591015	0.192832802293716	0.866600134620509	0.351898257818338	0.532511494989791	0.513351372944388	0.134706279540851	1684967233
Both Sexes	oar3_OAR4_114475732	4	114475732	A	G	0.121571594738058	0.130594542973744	0.866590986511739	0.351900799694103	0.532513658365733	0.513353750749008	0.466711956521739	863283504
Both Sexes	OAR16_28431987.1	16	26210763	C	A	0.195077432247402	0.20955713016948	0.866581027106636	0.351903567023569	0.532516013617838	0.513356128553629	0.112609575185435	1857782225
Both Sexes	oar3_OAR20_45645102	20	45645102	G	A	0.340071398898805	0.365314126728465	0.86657724776598	0.351904617162409	0.532516907380967	0.51335850635825	0.0316925151719488	2149912612
Both Sexes	oar3_OAR20_45647771	20	45647771	G	A	0.340071398898805	0.365314126728465	0.86657724776598	0.351904617162409	0.532516907380967	0.51336088416287	0.0316925151719488	2149915281
Both Sexes	oar3_OAR26_42382697	26	42382697	G	A	0.135706065007314	0.145779336376542	0.866575841598925	0.351905007885263	0.532517239921214	0.513363261967491	0.274204468517265	2448166980
Both Sexes	oar3_OAR6_76681245	6	76681245	A	G	0.121090079724766	0.130082624915268	0.866519911078433	0.351920549429367	0.532530467067024	0.513365639772111	0.407191780821918	1051752461
Both Sexes	oar3_OAR6_55412173	6	55412173	A	C	0.168492073869662	0.181006779191294	0.86650140302077	0.351925692512651	0.532534844213544	0.513368017576732	0.145918367346939	1030483389
Both Sexes	oar3_OAR3_84166314	3	84166314	A	G	-0.281325107648572	0.302223730925469	0.866482632435377	0.351930908652765	0.532539283514089	0.513370395381352	0.0528975741239892	608744021
Both Sexes	oar3_OAR17_17612216	17	17612216	G	A	-0.139973630134988	0.150372214265378	0.866477444831346	0.351932350249713	0.532540510410007	0.513372773185973	0.240040513166779	1920882254
Both Sexes	oar3_OAR17_17626110	17	17626110	G	A	-0.139973630134988	0.150372214265378	0.866477444831346	0.351932350249713	0.532540510410007	0.513375150990593	0.240040513166779	1920896148
Both Sexes	oar3_OAR18_62791945	18	62791945	G	A	0.146510838142696	0.157395991436139	0.866467286499317	0.351935173198685	0.532542912924291	0.513377528795214	0.21041948579161	2038230147
Both Sexes	oar3_OAR13_18533928	13	18533928	A	G	0.131171270844617	0.140917507240368	0.866458064304754	0.351937736026549	0.532545094052675	0.513379906599835	0.296684709066306	1623497626
Both Sexes	oar3_OAR13_18539544	13	18539544	A	G	0.131171270844617	0.140917507240368	0.866458064304754	0.351937736026549	0.532545094052675	0.513382284404455	0.296684709066306	1623503242
Both Sexes	oar3_OAR13_18568657	13	18568657	G	A	0.131171270844617	0.140917507240368	0.866458064304754	0.351937736026549	0.532545094052675	0.513384662209076	0.296684709066306	1623532355
Both Sexes	oar3_OAR3_131678440	3	131678440	C	A	-0.186237011174184	0.200076372829611	0.866443754320138	0.351941712790629	0.532548478519125	0.513387040013696	0.117726657645467	656256147
Both Sexes	oar3_OAR7_44463530	7	44463530	A	G	0.333298972836726	0.358067412775915	0.866439721263748	0.351942833593527	0.532549432387685	0.513389417818317	0.0309973045822102	1136536943
Both Sexes	oar3_OAR17_1657290	17	1657290	A	G	-0.209472851421205	0.225039976610872	0.866435306304507	0.351944060534374	0.53255047658461	0.513391795622937	0.0849629130141605	1904927328
Both Sexes	oar3_OAR17_1657884	17	1657884	G	A	-0.209472851421205	0.225039976610872	0.866435306304507	0.351944060534374	0.53255047658461	0.513394173427558	0.0849629130141605	1904927922
Both Sexes	s09255.1	4	104405037	G	A	-0.194674531861382	0.209145844229055	0.866402704054543	0.351953121055079	0.532558187567328	0.513396551232178	0.1044474393531	853212809
Both Sexes	OAR3_86263758.1	3	81539491	G	C	-0.115396602684516	0.123976067747083	0.86638381731471	0.351958370031537	0.532562654692484	0.513398929036799	0.461253369272237	606117198
Both Sexes	oar3_OAR6_61938596	6	61938596	G	A	0.124052790535523	0.133276298564687	0.866377630917276	0.351960089369721	0.532564117924872	0.513401306841419	0.403182125930941	1037009812
Both Sexes	oar3_OAR5_28555718	5	28555718	C	A	0.146301331375208	0.15717931888701	0.866374680425827	0.351960909381307	0.532564815789907	0.51340368464604	0.215104517869184	896571069
Both Sexes	oar3_OAR5_28564796	5	28564796	G	A	0.146301331375208	0.15717931888701	0.866374680425827	0.351960909381307	0.532564815789907	0.513406062450661	0.215104517869184	896580147
Both Sexes	oar3_OAR14_16619999	14	16619999	G	A	-0.178999497067856	0.192310508703076	0.866358395195967	0.351965435480008	0.532568667683859	0.513408440255281	0.130053908355795	1704647554
Both Sexes	oar3_OAR14_16666479	14	16666479	A	G	-0.178999497067856	0.192310508703076	0.866358395195967	0.351965435480008	0.532568667683859	0.513410818059902	0.130053908355795	1704694034
Both Sexes	oar3_OAR1_144600085	1	144600085	G	A	-0.11983091222997	0.128742611917025	0.866349440598911	0.351967924234627	0.532570785707835	0.513413195864522	0.484100135317997	144661993
Both Sexes	oar3_OAR1_144601345	1	144601345	G	A	-0.11983091222997	0.128742611917025	0.866349440598911	0.351967924234627	0.532570785707835	0.513415573669143	0.484100135317997	144663253
Both Sexes	oar3_OAR1_144602091	1	144602091	G	A	-0.11983091222997	0.128742611917025	0.866349440598911	0.351967924234627	0.532570785707835	0.513417951473763	0.484100135317997	144663999
Both Sexes	oar3_OAR12_37377131	12	37377131	A	G	-0.207894277172074	0.223355830708229	0.866344216283871	0.351969376241611	0.532572021418091	0.513420329278384	0.0937077131258457	1563283205
Both Sexes	oar3_OAR19_41787962	19	41787962	G	A	0.142069428937125	0.152636181055578	0.86633585037356	0.35197170141707	0.532574000222476	0.513422707083004	0.233490566037736	2085734712
Both Sexes	oar3_OAR18_63834986	18	63834986	A	G	0.125345419678281	0.134668599743149	0.866331785130693	0.351972831296052	0.532574961786753	0.513425084887625	0.415654520917679	2039273188
Both Sexes	oar3_OAR18_63849426	18	63849426	C	A	0.125345419678281	0.134668599743149	0.866331785130693	0.351972831296052	0.532574961786753	0.513427462692245	0.415654520917679	2039287628
Both Sexes	oar3_OAR10_81610326	10	81610326	A	C	0.134598256381158	0.144610721126244	0.86631908961762	0.351976359873151	0.532577964715311	0.513429840496866	0.259700476514636	1459025850
Both Sexes	oar3_OAR12_5757287	12	5757287	G	A	-0.172719855294015	0.185571195619198	0.866290195535016	0.351984390842937	0.532584799280582	0.513432218301487	0.138757596218771	1531663361
Both Sexes	oar3_OAR24_5040581	24	5040581	A	G	0.127074478276201	0.136530589793286	0.866276908497207	0.351988083994399	0.532587942230797	0.513434596106107	0.332207967589467	2323502596
Both Sexes	oar3_OAR1_93830328	1	93830328	G	A	-0.289682164887356	0.311239668002333	0.866270705335983	0.351989808190172	0.53258940955403	0.513436973910728	0.0480439258750858	93892236
Both Sexes	oar3_OAR18_33855514	18	33855514	G	A	-0.137035416863058	0.147233392136799	0.866269481457368	0.351990148373943	0.532589699056561	0.513439351715348	0.259133964817321	2009293716
Both Sexes	oar3_OAR18_33874444	18	33874444	G	A	-0.137035416863058	0.147233392136799	0.866269481457368	0.351990148373943	0.532589699056561	0.513441729519969	0.259133964817321	2009312646
Both Sexes	oar3_OAR15_23390651	15	23390651	A	G	0.175372241615264	0.188424020663095	0.866261818877808	0.351992278240135	0.532591511608928	0.513444107324589	0.130053908355795	1774074949
Both Sexes	oar3_OAR26_15570446	26	15570446	C	A	-0.12419450891018	0.133438221854931	0.866252092851759	0.351994981680655	0.532593812277302	0.51344648512921	0.367053998632946	2421354729
Both Sexes	oar3_OAR3_40121958	3	40121958	C	A	0.324203588083517	0.348334331356852	0.866249653696556	0.351995659671253	0.53259438925649	0.513448862933831	0.0340985820391627	564699665
Both Sexes	oar3_OAR3_40228203	3	40228203	G	A	0.324203588083517	0.348334331356852	0.866249653696556	0.351995659671253	0.53259438925649	0.513451240738451	0.0340985820391627	564805910
Both Sexes	oar3_OAR3_40230682	3	40230682	G	A	0.324203588083517	0.348334331356852	0.866249653696556	0.351995659671253	0.53259438925649	0.513453618543072	0.0340985820391627	564808389
Both Sexes	oar3_OAR1_16936866	1	16936866	C	A	-0.273772362295835	0.294150663352141	0.866242609755046	0.35199761762395	0.532596055498597	0.513455996347692	0.0483434753211629	16998774
Both Sexes	oar3_OAR2_229304659	2	229304659	A	G	0.119955530161732	0.128884725468085	0.866238829801411	0.35199866831603	0.532596949649299	0.513458374152313	0.42842605156038	504929978
Both Sexes	oar3_OAR2_229305158	2	229305158	A	G	0.119955530161732	0.128884725468085	0.866238829801411	0.35199866831603	0.532596949649299	0.513460751956933	0.42842605156038	504930477
Both Sexes	oar3_OAR2_229316959	2	229316959	C	A	0.119955530161732	0.128884725468085	0.866238829801411	0.35199866831603	0.532596949649299	0.513463129761554	0.42842605156038	504942278
Both Sexes	oar3_OAR15_40519301	15	40519301	G	A	0.128392884151587	0.137951900416995	0.866216663671335	0.352004829794463	0.53260219311758	0.513465507566174	0.341001353179973	1791203599
Both Sexes	oar3_OAR13_70617143	13	70617143	C	A	0.136719859632801	0.146899314666176	0.866210947747137	0.352006418663266	0.532603545252672	0.513467885370795	0.25185685347738	1675580841
Both Sexes	oar3_OAR17_23659367	17	23659367	C	A	-0.186615657288084	0.20051395354141	0.86617761810107	0.352015683577696	0.532611429697623	0.513470263175415	0.124326145552561	1926929405
Both Sexes	oar3_OAR23_30234744	23	30234744	A	G	-0.130627072177394	0.140356730838387	0.866163537336734	0.352019597822925	0.532614760699752	0.513472640980036	0.298305084745763	2286456653
Both Sexes	oar3_OAR18_30169285	18	30169285	G	A	-0.153998040044345	0.165469091926513	0.866157000826692	0.352021414896684	0.532616307015589	0.513475018784657	0.185222672064777	2005607487
Both Sexes	oar3_OAR18_30170932	18	30170932	A	G	-0.153998040044345	0.165469091926513	0.866157000826692	0.352021414896684	0.532616307015589	0.513477396589277	0.185222672064777	2005609134
Both Sexes	oar3_OAR18_30197646	18	30197646	G	A	-0.153998040044345	0.165469091926513	0.866157000826692	0.352021414896684	0.532616307015589	0.513479774393898	0.185222672064777	2005635848
Both Sexes	oar3_OAR18_30208101	18	30208101	A	G	-0.153998040044345	0.165469091926513	0.866157000826692	0.352021414896684	0.532616307015589	0.513482152198518	0.185222672064777	2005646303
Both Sexes	oar3_OAR8_1853019	8	1853019	A	G	0.125767290292897	0.135138783898456	0.866114670911553	0.352033182430441	0.532626321029254	0.513484530003139	0.328840970350404	1194003298
Both Sexes	OAR8_49765338.1	8	46299981	A	G	0.16236906052049	0.174468325272836	0.866110634488859	0.352034304566558	0.532627275945972	0.513486907807759	0.158462575859744	1238450260
Both Sexes	oar3_OAR16_27004303	16	27004303	G	A	-0.138816832807581	0.149161811013097	0.866101852975398	0.352036745867233	0.53262935344324	0.51348928561238	0.245785569790964	1858575765
Both Sexes	oar3_OAR16_27008328	16	27008328	A	G	-0.138816832807581	0.149161811013097	0.866101852975398	0.352036745867233	0.53262935344324	0.513491663417	0.245785569790964	1858579790
Both Sexes	oar3_OAR16_27014186	16	27014186	C	A	-0.138816832807581	0.149161811013097	0.866101852975398	0.352036745867233	0.53262935344324	0.513494041221621	0.245785569790964	1858585648
Both Sexes	oar3_OAR1_187454596	1	187454596	G	A	-0.161110734037478	0.173118935912663	0.866083579475336	0.352041826057382	0.532633676565732	0.513496419026241	0.164411366711773	187516504
Both Sexes	oar3_OAR26_3506116	26	3506116	A	G	-0.119737986041835	0.128664360097156	0.866058781240524	0.352048720339849	0.532639543403403	0.513498796830862	0.429344151453685	2409290399
Both Sexes	oar3_OAR26_3535912	26	3535912	G	A	-0.119737986041835	0.128664360097156	0.866058781240524	0.352048720339849	0.532639543403403	0.513501174635483	0.429344151453685	2409320195
Both Sexes	oar3_OAR26_3536221	26	3536221	G	A	-0.119737986041835	0.128664360097156	0.866058781240524	0.352048720339849	0.532639543403403	0.513503552440103	0.429344151453685	2409320504
Both Sexes	oar3_OAR26_3540268	26	3540268	G	A	-0.119737986041835	0.128664360097156	0.866058781240524	0.352048720339849	0.532639543403403	0.513505930244724	0.429344151453685	2409324551
Both Sexes	oar3_OAR15_59091537	15	59091537	A	G	-0.121742280522208	0.130818165220735	0.866057562529898	0.352049059164492	0.532639831732474	0.513508308049344	0.43387314439946	1809775835
Both Sexes	oar3_OAR15_56203001	15	56203001	A	G	0.119020045638938	0.12789300478747	0.866057332171712	0.352049123208481	0.532639886231876	0.513510685853965	0.435516542876435	1806887299
Both Sexes	oar3_OAR10_2327691	10	2327691	C	A	-0.188768972556445	0.202843902523786	0.866038719694262	0.352054297886392	0.532644289707073	0.513513063658585	0.11740614334471	1379743215
Both Sexes	oar3_OAR1_157444442	1	157444442	A	G	-0.195839576725156	0.210442744967732	0.866030141618711	0.352056682814908	0.532646319192667	0.513515441463206	0.106612685560054	157506350
Both Sexes	oar3_OAR16_21976111	16	21976111	A	G	-0.225730228389588	0.242562601146644	0.866027652974767	0.352057374726894	0.532646907983174	0.513517819267826	0.0700808625336927	1853547573
Both Sexes	oar3_OAR16_21989944	16	21989944	A	C	-0.225730228389588	0.242562601146644	0.866027652974767	0.352057374726894	0.532646907983174	0.513520197072447	0.0700808625336927	1853561406
Both Sexes	oar3_OAR16_21995014	16	21995014	G	A	-0.225730228389588	0.242562601146644	0.866027652974767	0.352057374726894	0.532646907983174	0.513522574877068	0.0700808625336927	1853566476
Both Sexes	oar3_OAR16_22035222	16	22035222	A	G	-0.225730228389588	0.242562601146644	0.866027652974767	0.352057374726894	0.532646907983174	0.513524952681688	0.0700808625336927	1853606684
Both Sexes	oar3_OAR16_22122855	16	22122855	A	G	-0.225730228389588	0.242562601146644	0.866027652974767	0.352057374726894	0.532646907983174	0.513527330486309	0.0700808625336927	1853694317
Both Sexes	oar3_OAR10_57958533	10	57958533	G	A	0.120891863268405	0.129908425861777	0.866003210162789	0.352064170604614	0.532652690992484	0.513529708290929	0.478025693035835	1435374057
Both Sexes	oar3_OAR25_309173	25	309173	C	A	-0.13709707606363	0.147323894726347	0.865984266832464	0.352069437574936	0.532657172938426	0.51353208609555	0.288993923024983	2360769150
Both Sexes	oar3_OAR5_1410979	5	1410979	A	C	0.120153485580188	0.129117787627514	0.865965511493654	0.352074652382328	0.532661610473127	0.51353446390017	0.482303955586398	869426330
Both Sexes	oar3_OAR5_1411215	5	1411215	A	C	0.120153485580188	0.129117787627514	0.865965511493654	0.352074652382328	0.532661610473127	0.513536841704791	0.482303955586398	869426566
Both Sexes	oar3_OAR5_1411276	5	1411276	G	A	0.120153485580188	0.129117787627514	0.865965511493654	0.352074652382328	0.532661610473127	0.513539219509411	0.482303955586398	869426627
Both Sexes	OAR2_28968355.1	2	27946467	G	A	0.174720974625943	0.187766598670462	0.865871427365235	0.352100813489753	0.532683871893481	0.513541597314032	0.132749326145553	303571786
Both Sexes	oar3_OAR7_86006688	7	86006688	G	A	0.123588581118265	0.132818392030642	0.865845205132791	0.352108105337095	0.53269007668401	0.513543975118652	0.390761968981794	1178080101
Both Sexes	oar3_OAR6_59422594	6	59422594	A	G	-0.137167844844775	0.147411947474438	0.865843224482494	0.352108656122353	0.532690545357273	0.513546352923273	0.259986459038592	1034493810
Both Sexes	oar3_OAR6_59425705	6	59425705	G	A	-0.137167844844775	0.147411947474438	0.865843224482494	0.352108656122353	0.532690545357273	0.513548730727894	0.259986459038592	1034496921
Both Sexes	oar3_OAR6_59446323	6	59446323	A	G	-0.137167844844775	0.147411947474438	0.865843224482494	0.352108656122353	0.532690545357273	0.513551108532514	0.259986459038592	1034517539
Both Sexes	oar3_OAR6_59447204	6	59447204	A	G	-0.137167844844775	0.147411947474438	0.865843224482494	0.352108656122353	0.532690545357273	0.513553486337135	0.259986459038592	1034518420
Both Sexes	oar3_OAR6_59448808	6	59448808	A	G	-0.137167844844775	0.147411947474438	0.865843224482494	0.352108656122353	0.532690545357273	0.513555864141755	0.259986459038592	1034520024
Both Sexes	oar3_OAR6_59463034	6	59463034	A	G	-0.137167844844775	0.147411947474438	0.865843224482494	0.352108656122353	0.532690545357273	0.513558241946376	0.259986459038592	1034534250
Both Sexes	oar3_OAR6_59463434	6	59463434	A	C	-0.137167844844775	0.147411947474438	0.865843224482494	0.352108656122353	0.532690545357273	0.513560619750996	0.259986459038592	1034534650
Both Sexes	oar3_OAR1_112216028	1	112216028	A	G	-0.318622126453643	0.34242803262806	0.865791349227874	0.352123082169458	0.532702820653983	0.513562997555617	0.039553752535497	112277936
Both Sexes	oar3_OAR1_112225240	1	112225240	G	A	-0.318622126453643	0.34242803262806	0.865791349227874	0.352123082169458	0.532702820653983	0.513565375360237	0.039553752535497	112287148
Both Sexes	oar3_OAR1_112415110	1	112415110	C	A	-0.318622126453643	0.34242803262806	0.865791349227874	0.352123082169458	0.532702820653983	0.513567753164858	0.039553752535497	112477018
Both Sexes	oar3_OAR1_112430967	1	112430967	A	G	-0.318622126453643	0.34242803262806	0.865791349227874	0.352123082169458	0.532702820653983	0.513570130969479	0.039553752535497	112492875
Both Sexes	oar3_OAR1_112431045	1	112431045	G	A	-0.318622126453643	0.34242803262806	0.865791349227874	0.352123082169458	0.532702820653983	0.513572508774099	0.039553752535497	112492953
Both Sexes	oar3_OAR1_112431232	1	112431232	A	G	-0.318622126453643	0.34242803262806	0.865791349227874	0.352123082169458	0.532702820653983	0.51357488657872	0.039553752535497	112493140
Both Sexes	oar3_OAR26_32859918	26	32859918	A	G	0.437935833932394	0.470658648689496	0.865782649338833	0.352125501610209	0.53270487936801	0.51357726438334	0.0212264150943396	2438644201
Both Sexes	oar3_OAR26_32880417	26	32880417	A	C	0.437935833932394	0.470658648689496	0.865782649338833	0.352125501610209	0.53270487936801	0.513579642187961	0.0212264150943396	2438664700
Both Sexes	oar3_OAR26_16488825	26	16488825	A	G	-0.119964146517027	0.128927987439944	0.865781956069743	0.352125694409447	0.532705043421617	0.513582019992581	0.479068197164078	2422273108
Both Sexes	oar3_OAR23_54560895	23	54560895	A	G	-0.137764435943962	0.148058548986113	0.865779421699597	0.352126399223045	0.532705643149931	0.513584397797202	0.257606490872211	2310782804
Both Sexes	oar3_OAR11_59936691	11	59936691	G	A	-0.136450388725262	0.146646577890511	0.865776291344531	0.352127269783944	0.532706383912615	0.513586775601822	0.269386378961564	1523613274
Both Sexes	oar3_OAR7_5681548	7	5681548	G	A	0.197384474651127	0.212134921262813	0.865768231639244	0.352129511225069	0.532708291158149	0.513589153406443	0.100337837837838	1097754961
Both Sexes	oar3_OAR7_5708887	7	5708887	A	G	0.197384474651127	0.212134921262813	0.865768231639244	0.352129511225069	0.532708291158149	0.513591531211063	0.100337837837838	1097782300
Both Sexes	oar3_OAR26_8420619	26	8420619	A	C	-0.121452205409766	0.1305293388335	0.865754055155358	0.352133453817698	0.532711645905724	0.513593909015684	0.427604871447903	2414204902
Both Sexes	oar3_OAR26_23900093	26	23900093	G	A	-0.148962572114785	0.160095819394776	0.865753672832566	0.352133560145534	0.532711736379777	0.513596286820305	0.221074380165289	2429684376
Both Sexes	oar3_OAR26_23929515	26	23929515	C	A	-0.148962572114785	0.160095819394776	0.865753672832566	0.352133560145534	0.532711736379777	0.513598664624925	0.221074380165289	2429713798
Both Sexes	oar3_OAR26_23931795	26	23931795	G	A	-0.148962572114785	0.160095819394776	0.865753672832566	0.352133560145534	0.532711736379777	0.513601042429546	0.221074380165289	2429716078
Both Sexes	oar3_OAR8_42165242	8	42165242	A	C	-0.163371393812953	0.17558261074982	0.865743070233	0.352136508853163	0.532714245422919	0.513603420234166	0.157123381049761	1234315521
Both Sexes	oar3_OAR9_53980013	9	53980013	G	A	-0.141325860800164	0.151889779583147	0.865737391016423	0.352138088323937	0.532715589385066	0.513605798038787	0.226567768037761	1336702692
Both Sexes	oar3_OAR9_53987225	9	53987225	A	G	-0.141325860800164	0.151889779583147	0.865737391016423	0.352138088323937	0.532715589385066	0.513608175843407	0.226567768037761	1336709904
Both Sexes	oar3_OAR9_54000316	9	54000316	A	C	-0.141325860800164	0.151889779583147	0.865737391016423	0.352138088323937	0.532715589385066	0.513610553648028	0.226567768037761	1336722995
Both Sexes	oar3_OAR17_22491315	17	22491315	A	C	-0.192729414789551	0.207138315673099	0.865715362637292	0.352144214820432	0.532720802364071	0.513612931452648	0.114295347269049	1925761353
Both Sexes	oar3_OAR17_22514725	17	22514725	G	A	-0.192729414789551	0.207138315673099	0.865715362637292	0.352144214820432	0.532720802364071	0.513615309257269	0.114295347269049	1925784763
Both Sexes	oar3_OAR17_22518337	17	22518337	C	A	-0.192729414789551	0.207138315673099	0.865715362637292	0.352144214820432	0.532720802364071	0.513617687061889	0.114295347269049	1925788375
Both Sexes	oar3_OAR24_25449521	24	25449521	A	G	-0.158563810387561	0.170418774715776	0.865711666759991	0.352145242725981	0.532721676996266	0.51362006486651	0.167004732927654	2343911536
Both Sexes	oar3_OAR19_57833038	19	57833038	G	A	0.545875400970028	0.586689588922226	0.865705715550069	0.352146897898218	0.532723085360105	0.513622442671131	0.0124747134187458	2101779788
Both Sexes	oar3_OAR2_69990608	2	69990608	C	A	0.208486503003777	0.224075785696517	0.865697242043317	0.352149254599176	0.532725090641336	0.513624820475751	0.087516960651289	345615927
Both Sexes	oar3_OAR4_27116419	4	27116419	A	G	-0.120766953111821	0.129798105633814	0.865684238926544	0.352152871143454	0.532728167895115	0.513627198280372	0.426212938005391	775924191
Both Sexes	oar3_OAR20_7258884	20	7258884	A	C	0.172776666353763	0.18570172000814	0.865642016225158	0.35216461485194	0.532738160333727	0.513629576084992	0.139244774106541	2111526394
Both Sexes	oar3_OAR23_43748628	23	43748628	A	G	0.191980125707545	0.206341880205706	0.865640916791441	0.352164920652612	0.5327384205306	0.513631953889613	0.111748818365969	2299970537
Both Sexes	oar3_OAR23_43762745	23	43762745	A	G	0.191980125707545	0.206341880205706	0.865640916791441	0.352164920652612	0.5327384205306	0.513634331694233	0.111748818365969	2299984654
Both Sexes	oar3_OAR23_43767704	23	43767704	G	A	0.191980125707545	0.206341880205706	0.865640916791441	0.352164920652612	0.5327384205306	0.513636709498854	0.111748818365969	2299989613
Both Sexes	oar3_OAR23_43778044	23	43778044	A	G	0.191980125707545	0.206341880205706	0.865640916791441	0.352164920652612	0.5327384205306	0.513639087303475	0.111748818365969	2299999953
Both Sexes	oar3_OAR6_65725539	6	65725539	G	A	0.163860665024092	0.176119251522559	0.865636905775202	0.352166036294983	0.532739369797487	0.513641465108095	0.161496965610249	1040796755
Both Sexes	oar3_OAR2_200378439	2	200378439	G	A	-0.188817474371445	0.202943167155031	0.865636381441092	0.352166182136022	0.53273949388921	0.513643842912716	0.106635071090047	476003758
Both Sexes	oar3_OAR2_200411045	2	200411045	A	G	-0.188817474371445	0.202943167155031	0.865636381441092	0.352166182136022	0.53273949388921	0.513646220717336	0.106635071090047	476036364
Both Sexes	oar3_OAR2_200413726	2	200413726	A	G	-0.188817474371445	0.202943167155031	0.865636381441092	0.352166182136022	0.53273949388921	0.513648598521957	0.106635071090047	476039045
Both Sexes	oar3_OAR1_117464990	1	117464990	A	G	0.126077465825395	0.13551066972082	0.865621347812753	0.352170363703321	0.532743051850528	0.513650976326577	0.343899113837764	117526898
Both Sexes	oar3_OAR12_67840624	12	67840624	G	A	-0.143126371788103	0.153835532719694	0.865617453922916	0.352171446790391	0.532743973412131	0.513653354131198	0.233603786342123	1593746698
Both Sexes	oar3_OAR9_57668617	9	57668617	A	G	0.136622857065584	0.146845930878973	0.865611251381443	0.352173172039254	0.532745441365117	0.513655731935818	0.266374071573261	1340391296
Both Sexes	OAR7_64550152.1	7	58649028	A	G	0.144820488847774	0.155659465267622	0.865583461463671	0.352180902000011	0.532752018483434	0.513658109740439	0.20822102425876	1150722441
Both Sexes	oar3_OAR19_33914900	19	33914900	C	A	-0.119933705756316	0.128912924737579	0.865544861525753	0.352191639227866	0.53276115428309	0.513660487545059	0.460338983050847	2077861650
Both Sexes	oar3_OAR7_32750681	7	32750681	G	A	-0.123282069068321	0.132513607583467	0.865523520533145	0.352197575778899	0.532766205372093	0.51366286534968	0.356275303643725	1124824094
Both Sexes	oar3_OAR4_7512873	4	7512873	A	T	-0.311437640367014	0.33476327058209	0.865499051210673	0.352204382724108	0.532771996995741	0.513665243154301	0.0404312668463612	756320645
Both Sexes	oar3_OAR4_7512972	4	7512972	G	A	-0.311437640367014	0.33476327058209	0.865499051210673	0.352204382724108	0.532771996995741	0.513667620958921	0.0404312668463612	756320744
Both Sexes	oar3_OAR17_23074073	17	23074073	A	C	-0.124627858133243	0.133963561679337	0.865479710951044	0.352209762979143	0.532776574706224	0.513669998763542	0.347035040431267	1926344111
Both Sexes	oar3_OAR17_23094056	17	23094056	G	A	-0.124627858133243	0.133963561679337	0.865479710951044	0.352209762979143	0.532776574706224	0.513672376568162	0.347035040431267	1926364094
Both Sexes	oar3_OAR17_23110650	17	23110650	G	A	-0.124627858133243	0.133963561679337	0.865479710951044	0.352209762979143	0.532776574706224	0.513674754372783	0.347035040431267	1926380688
Both Sexes	oar3_OAR25_14097398	25	14097398	A	G	0.210407458021029	0.226172361072221	0.865452417986524	0.352217355783099	0.532783034889802	0.513677132177403	0.0842318059299191	2374557375
Both Sexes	oar3_OAR12_67237177	12	67237177	A	G	-0.169585765041542	0.182299477964967	0.865382163972171	0.35223690122303	0.532799664508568	0.513679509982024	0.152291105121294	1593143251
Both Sexes	oar3_OAR7_69826387	7	69826387	A	G	0.442674264691709	0.475870610430839	0.865347974712801	0.352246413586604	0.532807757685641	0.513681887786644	0.0198787061994609	1161899800
Both Sexes	oar3_OAR7_69839005	7	69839005	G	A	0.442674264691709	0.475870610430839	0.865347974712801	0.352246413586604	0.532807757685641	0.513684265591265	0.0198787061994609	1161912418
Both Sexes	oar3_OAR7_69957546	7	69957546	G	A	0.442674264691709	0.475870610430839	0.865347974712801	0.352246413586604	0.532807757685641	0.513686643395885	0.0198787061994609	1162030959
Both Sexes	oar3_OAR7_70042003	7	70042003	G	A	0.442674264691709	0.475870610430839	0.865347974712801	0.352246413586604	0.532807757685641	0.513689021200506	0.0198787061994609	1162115416
Both Sexes	oar3_OAR7_70165488	7	70165488	G	A	0.442674264691709	0.475870610430839	0.865347974712801	0.352246413586604	0.532807757685641	0.513691399005127	0.0198787061994609	1162238901
Both Sexes	oar3_OAR7_70212980	7	70212980	A	G	0.442674264691709	0.475870610430839	0.865347974712801	0.352246413586604	0.532807757685641	0.513693776809747	0.0198787061994609	1162286393
Both Sexes	OAR7_76949094.1	7	70217479	G	A	0.442674264691709	0.475870610430839	0.865347974712801	0.352246413586604	0.532807757685641	0.513696154614368	0.0198787061994609	1162290892
Both Sexes	OAR9_37133559_X.1	9	35220018	A	G	-0.117117780283915	0.125901423804981	0.865335224004525	0.352249961263369	0.532810776051221	0.513698532418988	0.452124072825354	1317942697
Both Sexes	oar3_OAR12_23654980	12	23654980	G	A	-0.120435504765734	0.129472568764046	0.865273782989079	0.352267056908064	0.53282532088778	0.513700910223609	0.445233265720081	1549561054
Both Sexes	oar3_OAR13_5528529	13	5528529	G	A	0.116196061624329	0.12491611168275	0.865258554816106	0.352271294243491	0.532828925940534	0.513703288028229	0.495616992582603	1610492227
Both Sexes	oar3_OAR1_23655261	1	23655261	C	A	-0.397106531750477	0.426917475447144	0.865219294977507	0.352282218862646	0.532838220350609	0.51370566583285	0.0232793522267206	23717169
Both Sexes	oar3_OAR13_59118602	13	59118602	G	A	-0.120933116559093	0.130014720093534	0.865177944565559	0.352293725714036	0.532848010001638	0.51370804363747	0.362440997977074	1664082300
Both Sexes	oar3_OAR15_52404703	15	52404703	A	C	-0.169851826013738	0.182608063621643	0.865168179440933	0.352296443194423	0.532850321928389	0.513710421442091	0.142857142857143	1803089001
Both Sexes	oar3_OAR9_58102388	9	58102388	A	C	0.122260575470709	0.131442721018038	0.865166688486352	0.352296858106119	0.532850674918595	0.513712799246712	0.391142663962137	1340825067
Both Sexes	OAR1_114069491_X.1	1	105911311	G	A	-0.180141685015382	0.193671166591465	0.865164128442207	0.352297570531962	0.532851281021551	0.513715177051332	0.125	105973219
Both Sexes	oar3_OAR2_147869229	2	147869229	A	G	-0.13428619043654	0.14437234595486	0.865156509821031	0.352299690703368	0.532853084774698	0.513717554855953	0.271341463414634	423494548
Both Sexes	oar3_OAR2_13341228	2	13341228	A	G	-0.124042034631596	0.133359287292344	0.865149638844584	0.352301602829095	0.53285471152804	0.513719932660573	0.36577868852459	288966547
Both Sexes	oar3_OAR2_200180243	2	200180243	C	A	-0.188456328876383	0.202612520183565	0.865144988863776	0.352302896881434	0.5328558124497	0.513722310465194	0.107167004732928	475805562
Both Sexes	OAR6_32998415.1	6	29166183	G	A	-0.122010267651327	0.13117942571626	0.865090034348091	0.352318190773413	0.53286882369997	0.513724688269814	0.451819407008086	1004237399
Both Sexes	oar3_OAR1_252483929	1	252483929	A	G	-0.133172230649134	0.143183212647057	0.865053850089296	0.352328261380411	0.53287739114277	0.513727066074435	0.284626038781163	252545837
Both Sexes	oar3_OAR9_82981098	9	82981098	A	G	0.125134954935541	0.134542848795706	0.865039710824412	0.3523321966508	0.532880739001593	0.513729443879055	0.319500674763833	1365703777
Both Sexes	oar3_OAR26_23963502	26	23963502	G	A	-0.148888052103808	0.160081833440136	0.865038818499705	0.35233244500653	0.53288095028522	0.513731821683676	0.221418732782369	2429747785
Both Sexes	oar3_OAR19_15526213	19	15526213	G	A	-0.187367857955906	0.201456593097135	0.865022120237143	0.352337092584336	0.532884904108713	0.513734199488296	0.110998650472335	2059472963
Both Sexes	oar3_OAR26_40666788	26	40666788	A	G	0.120726239869763	0.129804173420184	0.865019776686344	0.352337744864561	0.532885459020159	0.513736577292917	0.468157181571816	2446451071
Both Sexes	OAR1_51620522.1	1	49532411	G	A	-0.120959380478166	0.130055070696964	0.865016772919908	0.352338580904939	0.532886170260537	0.513738955097538	0.485145172180959	49594319
Both Sexes	oar3_OAR2_33311577	2	33311577	A	C	0.133631660668194	0.143681512107086	0.865001680648782	0.352342781588114	0.532889743877466	0.513741332902158	0.281593406593407	308936896
Both Sexes	oar3_OAR8_6109682	8	6109682	G	A	-0.17150041021628	0.184399548923385	0.864989065822034	0.352346292768204	0.532892730907015	0.513743710706779	0.136148648648649	1198259961
Both Sexes	oar3_OAR16_39488911	16	39488911	A	G	-0.14049366879964	0.151061810631853	0.864976155512314	0.352349886241744	0.532895787934472	0.513746088511399	0.252865812542144	1871060373
Both Sexes	oar3_OAR14_59661270	14	59661270	G	A	0.148503437038514	0.159674307934691	0.864973745597225	0.352350557026396	0.532896358580883	0.51374846631602	0.197368421052632	1747688825
Both Sexes	oar3_OAR5_11223073	5	11223073	G	A	0.136211407073791	0.146459723294216	0.864949077689876	0.352357423282909	0.532902199784942	0.51375084412064	0.253211629479378	879238424
Both Sexes	oar3_OAR5_11229027	5	11229027	A	G	0.136211407073791	0.146459723294216	0.864949077689876	0.352357423282909	0.532902199784942	0.513753221925261	0.253211629479378	879244378
Both Sexes	oar3_OAR26_28591488	26	28591488	A	G	-0.377520984492038	0.405926875145993	0.864941196402118	0.352359617060115	0.532904066048298	0.513755599729881	0.0249326145552561	2434375771
Both Sexes	oar3_OAR26_28599335	26	28599335	A	G	-0.377520984492038	0.405926875145993	0.864941196402118	0.352359617060115	0.532904066048298	0.513757977534502	0.0249326145552561	2434383618
Both Sexes	oar3_OAR26_28609524	26	28609524	A	C	-0.377520984492038	0.405926875145993	0.864941196402118	0.352359617060115	0.532904066048298	0.513760355339123	0.0249326145552561	2434393807
Both Sexes	oar3_OAR1_178784731	1	178784731	A	G	0.280315230572106	0.301409297287809	0.864928288727191	0.35236320998569	0.532907122569326	0.513762733143743	0.0475387727579231	178846639
Both Sexes	oar3_OAR1_178801320	1	178801320	A	G	0.280315230572106	0.301409297287809	0.864928288727191	0.35236320998569	0.532907122569326	0.513765110948364	0.0475387727579231	178863228
Both Sexes	OAR23_29805608.1	23	28563176	C	A	-0.184317071450326	0.198188340898859	0.864917966895714	0.352366083162841	0.532909566788702	0.513767488752984	0.111522911051213	2284785085
Both Sexes	oar3_OAR8_68957834	8	68957834	G	A	0.15090252133712	0.162259603161185	0.864912499390569	0.352367605106363	0.532910861507255	0.513769866557605	0.194161575016972	1261108113
Both Sexes	oar3_OAR21_11350881	21	11350881	G	A	-0.233796336242276	0.251395763805872	0.864887243981794	0.352374635358983	0.532916842123412	0.513772244362225	0.0717654986522911	2166734821
Both Sexes	oar3_OAR25_17906501	25	17906501	G	A	-0.199378809052432	0.214387679164912	0.864884968502144	0.352375268785047	0.532917380975144	0.513774622166846	0.0970350404312668	2378366478
Both Sexes	oar3_OAR10_71988030	10	71988030	C	A	0.146840493169653	0.157896267972143	0.864864236113019	0.352381040139022	0.532922290615615	0.513776999971466	0.207049965776865	1449403554
Both Sexes	oar3_OAR14_32099180	14	32099180	G	A	0.126466864796964	0.135989224222074	0.864857412319022	0.352382939732714	0.532923906577268	0.513779377776087	0.374915483434753	1720126735
Both Sexes	oar3_OAR14_32101596	14	32101596	G	A	0.126466864796964	0.135989224222074	0.864857412319022	0.352382939732714	0.532923906577268	0.513781755580707	0.374915483434753	1720129151
Both Sexes	oar3_OAR14_32110786	14	32110786	G	A	0.126466864796964	0.135989224222074	0.864857412319022	0.352382939732714	0.532923906577268	0.513784133385328	0.374915483434753	1720138341
Both Sexes	oar3_OAR1_189301468	1	189301468	A	G	-0.304398153446979	0.327319583989572	0.864848519050346	0.352385415443473	0.532926012630269	0.513786511189949	0.0445945945945946	189363376
Both Sexes	oar3_OAR1_144571900	1	144571900	G	A	-0.119583818246248	0.128590004145413	0.86482933317676	0.35239075649347	0.532930556170289	0.513788888994569	0.484153742414026	144633808
Both Sexes	OAR11_32301525.1	11	30422053	A	G	0.133682907486014	0.143751628841515	0.864820979075608	0.352393082180344	0.532932534584897	0.51379126679919	0.303438975050573	1494098636
Both Sexes	oar3_OAR2_16706053	2	16706053	A	C	0.12199792547974	0.131187278313108	0.864811482754127	0.352395725873824	0.532934783515745	0.51379364460381	0.425033921302578	292331372
Both Sexes	oar3_OAR2_100865851	2	100865851	A	G	0.184704185340929	0.198620620971819	0.86477833804484	0.352404953285327	0.532942633022041	0.513796022408431	0.115721997300945	376491170
Both Sexes	oar3_OAR1_258870978	1	258870978	A	C	0.158890951936435	0.170864140703943	0.864761767109193	0.352409566719677	0.532946557517466	0.513798400213051	0.176409903713893	258932886
Both Sexes	oar3_OAR14_40478272	14	40478272	A	G	0.12214837872048	0.131353357860445	0.864754946928724	0.352411465517204	0.532948172756279	0.513800778017672	0.418415707515234	1728505827
Both Sexes	oar3_OAR9_72794087	9	72794087	A	G	0.115772747857133	0.124497530671427	0.864751268174197	0.352412489720239	0.532949044007732	0.513803155822292	0.482444294395679	1355516766
Both Sexes	oar3_OAR13_9270431	13	9270431	A	G	0.123402065969557	0.132703523328809	0.86472886040509	0.352418728360982	0.532954350968475	0.513805533626913	0.371283783783784	1614234129
Both Sexes	oar3_OAR13_9272183	13	9272183	G	A	0.123402065969557	0.132703523328809	0.86472886040509	0.352418728360982	0.532954350968475	0.513807911431533	0.371283783783784	1614235881
Both Sexes	oar3_OAR8_45706160	8	45706160	A	G	0.119938877183381	0.128979661878781	0.864723953630106	0.35242009449685	0.53295551308094	0.513810289236154	0.471225457007448	1237856439
Both Sexes	oar3_OAR8_45708789	8	45708789	G	A	0.119938877183381	0.128979661878781	0.864723953630106	0.35242009449685	0.53295551308094	0.513812667040775	0.471225457007448	1237859068
Both Sexes	oar3_OAR21_21546113	21	21546113	A	G	-1.26084105066538	1.35590078723139	0.864698796748392	0.352427098746195	0.532961471267082	0.513815044845395	0.00270087778528022	2176930053
Both Sexes	oar3_OAR16_7977382	16	7977382	A	C	-0.123310853044827	0.132608519586278	0.864688634965393	0.352429928072102	0.532963878030127	0.513817422650016	0.352981029810298	1839548844
Both Sexes	oar3_OAR24_30085529	24	30085529	G	A	-0.118690979251453	0.127640333564342	0.864688264908954	0.352430031106797	0.532963965676353	0.513819800454636	0.467970330411328	2348547544
Both Sexes	oar3_OAR1_2319778	1	2319778	A	G	-0.142142035376315	0.152859888554177	0.864685114454273	0.352430908288545	0.532964711848623	0.513822178259257	0.231443994601889	2381686
Both Sexes	oar3_OAR17_9557524	17	9557524	A	G	-0.272205119926466	0.292734757788502	0.864657268409976	0.352438661597982	0.532971307152085	0.513824556063877	0.0522237196765499	1912827562
Both Sexes	oar3_OAR3_141684728	3	141684728	C	A	-0.609449096975507	0.655418425241422	0.864644500257199	0.352442216774654	0.532974331323655	0.513826933868498	0.0101146325016858	666262435
Both Sexes	oar3_OAR3_141689448	3	141689448	G	A	-0.609449096975507	0.655418425241422	0.864644500257199	0.352442216774654	0.532974331323655	0.513829311673119	0.0101146325016858	666267155
Both Sexes	OAR5_59824812.1	5	54975450	A	G	0.159688533716562	0.171734422127555	0.864634897676993	0.352444890558519	0.532976605741216	0.513831689477739	0.185983827493261	922990801
Both Sexes	s38172.1	2	201656850	A	G	-0.122434292217351	0.131671208735568	0.864618462907349	0.352449466790929	0.532980498436585	0.51383406728236	0.372641509433962	477282169
Both Sexes	oar3_OAR8_36868934	8	36868934	C	A	-0.133243996150715	0.143299064122187	0.864586779435015	0.35245828922639	0.532988003043689	0.51383644508698	0.282345013477089	1229019213
Both Sexes	oar3_OAR8_36869280	8	36869280	A	G	-0.133243996150715	0.143299064122187	0.864586779435015	0.35245828922639	0.532988003043689	0.513838822891601	0.282345013477089	1229019559
Both Sexes	oar3_OAR8_36870857	8	36870857	C	A	-0.133243996150715	0.143299064122187	0.864586779435015	0.35245828922639	0.532988003043689	0.513841200696221	0.282345013477089	1229021136
Both Sexes	oar3_OAR1_164181062	1	164181062	G	A	-0.122130599212252	0.131348071275886	0.864572815194262	0.352462177740995	0.532991310700758	0.513843578500842	0.453929539295393	164242970
Both Sexes	oar3_OAR17_11649886	17	11649886	A	G	-0.251864742959471	0.270877952542337	0.864544672021094	0.352470014731657	0.532997976980817	0.513845956305462	0.0569790964261632	1914919924
Both Sexes	oar3_OAR3_18470091	3	18470091	C	A	0.178093934098031	0.191538663490539	0.864540513690084	0.352471172716532	0.53299896197844	0.513848334110083	0.124661246612466	543047798
Both Sexes	oar3_OAR3_18478562	3	18478562	A	G	0.178093934098031	0.191538663490539	0.864540513690084	0.352471172716532	0.53299896197844	0.513850711914703	0.124661246612466	543056269
Both Sexes	oar3_OAR11_42922722	11	42922722	A	G	0.132511159027287	0.142514766407965	0.864540164959219	0.352471269829064	0.532999044583623	0.513853089719324	0.270242914979757	1506599305
Both Sexes	oar3_OAR7_69527574	7	69527574	G	A	-0.119221337648246	0.128222733221947	0.864525723868216	0.352475291331659	0.533002465319128	0.513855467523945	0.483468286099865	1161600987
Both Sexes	oar3_OAR10_84093414	10	84093414	C	A	-0.307991609634365	0.33125286049026	0.864487059188201	0.352486058839688	0.533011624216076	0.513857845328565	0.0343537414965986	1461508938
Both Sexes	oar3_OAR6_38461588	6	38461588	A	G	0.146743253970684	0.157828217107283	0.864464153358416	0.352492437966427	0.533017050287666	0.513860223133186	0.195872801082544	1013532804
Both Sexes	OAR9_38488053.1	9	36557463	A	G	0.166443712778656	0.179018127939262	0.86445176862231	0.352495887101662	0.533019984100489	0.513862600937806	0.148584905660377	1319280142
Both Sexes	oar3_OAR3_216025103	3	216025103	G	A	-0.146952629352494	0.158054568855527	0.864451462400353	0.35249597238472	0.533020056641597	0.513864978742427	0.212686567164179	740602810
Both Sexes	oar3_OAR8_67283613	8	67283613	A	G	0.118930648617841	0.127915796275248	0.864448684084884	0.352496746149071	0.533020714799277	0.513867356547047	0.349291975724882	1259433892
Both Sexes	oar3_OAR7_79543874	7	79543874	A	G	-0.176236429682951	0.189551886427851	0.864440588240929	0.35249900086501	0.533022632639496	0.513869734351668	0.122972972972973	1171617287
Both Sexes	oar3_OAR1_133772368	1	133772368	G	A	-0.124690701980364	0.134113760817403	0.864413334097283	0.352506591367461	0.533029089018243	0.513872112156288	0.343070652173913	133834276
Both Sexes	oar3_OAR22_46017322	22	46017322	G	A	0.478906103623979	0.515101733429899	0.86439992693591	0.352510325453692	0.533032265163728	0.513874489960909	0.0155091031692515	2251440789
Both Sexes	oar3_OAR22_46024664	22	46024664	G	A	0.478906103623979	0.515101733429899	0.86439992693591	0.352510325453692	0.533032265163728	0.513876867765529	0.0155091031692515	2251448131
Both Sexes	oar3_OAR22_46066601	22	46066601	G	A	0.478906103623979	0.515101733429899	0.86439992693591	0.352510325453692	0.533032265163728	0.51387924557015	0.0155091031692515	2251490068
Both Sexes	oar3_OAR2_40127459	2	40127459	A	G	-0.122696060902344	0.131970536789593	0.8643851036779	0.35251445400594	0.533035776821154	0.513881623374771	0.475493533015657	315752778
Both Sexes	oar3_OAR15_20314834	15	20314834	C	A	-0.117925905813898	0.126839903735658	0.864383830442622	0.352514808628655	0.533036078454912	0.513884001179391	0.450134770889488	1770999132
Both Sexes	oar3_OAR15_20334307	15	20334307	G	A	-0.117925905813898	0.126839903735658	0.864383830442622	0.352514808628655	0.533036078454912	0.513886378984012	0.450134770889488	1771018605
Both Sexes	oar3_OAR1_129045653	1	129045653	G	A	-0.186513488185597	0.200615650443974	0.864352451881622	0.35252354836953	0.533043512239983	0.513888756788632	0.114208021753909	129107561
Both Sexes	oar3_OAR1_129057967	1	129057967	A	G	-0.186513488185597	0.200615650443974	0.864352451881622	0.35252354836953	0.533043512239983	0.513891134593253	0.114208021753909	129119875
Both Sexes	oar3_OAR1_129059195	1	129059195	G	A	-0.186513488185597	0.200615650443974	0.864352451881622	0.35252354836953	0.533043512239983	0.513893512397873	0.114208021753909	129121103
Both Sexes	oar3_OAR24_31483875	24	31483875	A	G	-0.147059250794554	0.158184099045815	0.864289123283702	0.352541187922932	0.533058515767168	0.513895890202494	0.203716216216216	2349945890
Both Sexes	oar3_OAR24_31496508	24	31496508	G	A	-0.147059250794554	0.158184099045815	0.864289123283702	0.352541187922932	0.533058515767168	0.513898268007114	0.203716216216216	2349958523
Both Sexes	oar3_OAR24_31498185	24	31498185	G	A	-0.147059250794554	0.158184099045815	0.864289123283702	0.352541187922932	0.533058515767168	0.513900645811735	0.203716216216216	2349960200
Both Sexes	oar3_OAR24_31515692	24	31515692	A	G	-0.147059250794554	0.158184099045815	0.864289123283702	0.352541187922932	0.533058515767168	0.513903023616356	0.203716216216216	2349977707
Both Sexes	oar3_OAR14_28795647	14	28795647	G	A	-0.23604435532658	0.253902112348494	0.864280293307647	0.352543647520966	0.533060607786093	0.513905401420976	0.0691632928475034	1716823202
Both Sexes	oar3_OAR2_13973381	2	13973381	G	A	-0.138101249142555	0.148555646477621	0.86420522239932	0.352564559538378	0.533078394363609	0.513907779225597	0.254313319530711	289598700
Both Sexes	oar3_OAR2_13985664	2	13985664	C	A	-0.138101249142555	0.148555646477621	0.86420522239932	0.352564559538378	0.533078394363609	0.513910157030217	0.254313319530711	289610983
Both Sexes	s47306.1	16	5840491	G	A	-0.165118380146914	0.17762190651242	0.864167211835632	0.352575148540993	0.533087400629307	0.513912534834838	0.157451112609575	1837411953
Both Sexes	oar3_OAR1_172450518	1	172450518	C	A	0.138363141576467	0.148840768063174	0.864165698119549	0.352575570241796	0.533087759296592	0.513914912639458	0.238368172623061	172512426
Both Sexes	oar3_OAR15_32987284	15	32987284	G	A	-0.184474731482361	0.198446876043954	0.864142252251877	0.352582102030958	0.533093314730736	0.513917290444079	0.122545700744753	1783671582
Both Sexes	oar3_OAR20_5441614	20	5441614	A	G	0.187202468388057	0.201382497749342	0.864131219256387	0.352585175772626	0.533095929005014	0.513919668248699	0.116318273769386	2109709124
Both Sexes	oar3_OAR3_182102927	3	182102927	G	A	-0.131808942781801	0.141793097986192	0.864130970518991	0.352585245070139	0.533095987943743	0.51392204605332	0.283400809716599	706680634
Both Sexes	oar3_OAR22_22682861	22	22682861	A	G	0.14983221739737	0.16118299756262	0.864115821992648	0.352589465440448	0.533099577433761	0.51392442385794	0.193733153638814	2228106328
Both Sexes	oar3_OAR22_22682928	22	22682928	A	G	0.14983221739737	0.16118299756262	0.864115821992648	0.352589465440448	0.533099577433761	0.513926801662561	0.193733153638814	2228106395
Both Sexes	oar3_OAR15_23446164	15	23446164	A	G	0.336148793894268	0.361621290141062	0.864082345908946	0.352598792101771	0.533107509849939	0.513929179467182	0.034366576819407	1774130462
Both Sexes	oar3_OAR15_67103542	15	67103542	G	A	-0.119224017012352	0.128260461843737	0.864056023357916	0.352606125977457	0.533113747331223	0.513931557271802	0.481381178063643	1817787840
Both Sexes	s34725.1	2	13129990	A	G	0.121535676044824	0.130747747828288	0.864050505720572	0.352607663304186	0.533115054826072	0.513933935076423	0.38544474393531	288755309
Both Sexes	s56085.1	17	42441697	G	A	0.118453819995426	0.127432624902998	0.864046039006938	0.352608907828754	0.533116113291522	0.513936312881043	0.459231805929919	1945711735
Both Sexes	oar3_OAR25_32572331	25	32572331	A	G	-0.1513128656327	0.162784164726541	0.864027174297096	0.352614164017585	0.533120583654384	0.513938690685664	0.186360567184335	2393032308
Both Sexes	oar3_OAR17_14471692	17	14471692	A	G	0.132426249076727	0.142466732945147	0.864014887488619	0.35261758749301	0.533123495290987	0.513941068490284	0.264329062710721	1917741730
Both Sexes	oar3_OAR17_14503346	17	14503346	G	A	0.132426249076727	0.142466732945147	0.864014887488619	0.35261758749301	0.533123495290987	0.513943446294905	0.264329062710721	1917773384
Both Sexes	OAR3_189061451.1	3	176206823	G	A	-0.124385252337822	0.133817372297739	0.863998100862255	0.352622264826761	0.533127473307471	0.513945824099525	0.370956873315364	700784530
Both Sexes	oar3_OAR4_96280710	4	96280710	G	A	-0.134739068705744	0.144957581532787	0.863983031796279	0.352626463661021	0.5331310443502	0.513948201904146	0.266440677966102	845088482
Both Sexes	oar3_OAR2_246927595	2	246927595	A	G	0.132477902972079	0.14252539926071	0.863977350249704	0.352628046781	0.533132390765084	0.513950579708767	0.313811780636425	522552914
Both Sexes	oar3_OAR21_14842655	21	14842655	G	A	0.50476300190048	0.54304953263995	0.86396498267701	0.352631492945133	0.533135321658018	0.513952957513387	0.0148247978436658	2170226595
Both Sexes	oar3_OAR21_14864224	21	14864224	C	A	0.50476300190048	0.54304953263995	0.86396498267701	0.352631492945133	0.533135321658018	0.513955335318008	0.0148247978436658	2170248164
Both Sexes	oar3_OAR2_173384962	2	173384962	C	A	-0.147359106429352	0.158536699241422	0.863961390853742	0.352632493797877	0.533136172861176	0.513957713122628	0.213031735313977	449010281
Both Sexes	oar3_OAR2_173388563	2	173388563	C	A	-0.147359106429352	0.158536699241422	0.863961390853742	0.352632493797877	0.533136172861176	0.513960090927249	0.213031735313977	449013882
Both Sexes	oar3_OAR2_173397831	2	173397831	C	A	-0.147359106429352	0.158536699241422	0.863961390853742	0.352632493797877	0.533136172861176	0.513962468731869	0.213031735313977	449023150
Both Sexes	oar3_OAR5_3977882	5	3977882	A	G	0.130194883415794	0.140070531572767	0.863961282461444	0.352632524001185	0.53313619854841	0.51396484653649	0.328929539295393	871993233
Both Sexes	oar3_OAR4_27602895	4	27602895	G	A	0.118772670415559	0.127782222838516	0.863957073568133	0.352633696804055	0.533137195990252	0.51396722434111	0.447296372347707	776410667
Both Sexes	s66836.1	8	7457271	G	A	0.120715124745633	0.129872229155054	0.863954329193414	0.352634461523514	0.533137846365926	0.513969602145731	0.377695417789757	1199607550
Both Sexes	oar3_OAR11_16832163	11	16832163	A	C	0.131809647992188	0.141809126349664	0.863944884599232	0.35263709327507	0.533140084604145	0.513971979950351	0.282667569397427	1480508746
Both Sexes	oar3_OAR26_31525897	26	31525897	G	A	-0.122785433943088	0.132100399775819	0.863943686025475	0.352637427261518	0.533140368650766	0.513974357754972	0.367835468644639	2437310180
Both Sexes	oar3_OAR12_75623614	12	75623614	A	G	0.124893070966916	0.134369327656624	0.863925714456516	0.352642435149017	0.533144627715109	0.513976735559593	0.427359131025119	1601529688
Both Sexes	oar3_OAR5_1437572	5	1437572	A	G	0.120011939010804	0.12911842311452	0.863917911440419	0.352644609537358	0.533146476963322	0.513979113364213	0.482291666666667	869452923
Both Sexes	oar3_OAR3_185902520	3	185902520	A	C	-0.12304573939899	0.132383181459685	0.863908073882672	0.352647350897127	0.533148808397064	0.513981491168834	0.380904183535762	710480227
Both Sexes	oar3_OAR1_17007106	1	17007106	C	A	-0.132697855055043	0.142768904940286	0.863894181611072	0.352651222203695	0.53315210080158	0.513983868973454	0.271129141311697	17069014
Both Sexes	oar3_OAR15_342575	15	342575	A	C	-0.257077261570617	0.276589800485711	0.863883159733869	0.352654293669633	0.533154712961965	0.513986246778075	0.058029689608637	1751026873
Both Sexes	OAR1_216941527.1	1	201130035	G	C	0.123610833178764	0.132993712111289	0.863874890806319	0.352656597995213	0.533156672694595	0.513988624582695	0.383423180592992	201191943
Both Sexes	oar3_OAR24_16023781	24	16023781	G	A	-0.125596838095296	0.135132463895376	0.863849371281487	0.35266370972346	0.533162720894212	0.513991002387316	0.372801082543978	2334485796
Both Sexes	oar3_OAR24_16033742	24	16033742	A	G	-0.125596838095296	0.135132463895376	0.863849371281487	0.35266370972346	0.533162720894212	0.513993380191936	0.372801082543978	2334495757
Both Sexes	oar3_OAR11_13645676	11	13645676	G	A	-0.170283621365519	0.183212874414704	0.863840931481806	0.352666061752412	0.533164721177918	0.513995757996557	0.145466847090663	1477322259
Both Sexes	oar3_OAR26_16933680	26	16933680	A	G	0.313932465593098	0.337773222453048	0.863817558572182	0.352672575497473	0.533170260770047	0.513998135801177	0.0334233625928427	2422717963
Both Sexes	oar3_OAR4_72287230	4	72287230	A	G	0.151909847567376	0.163448699801849	0.86379147879809	0.352679843806555	0.533176442036494	0.514000513605798	0.195549561699258	821095002
Both Sexes	oar3_OAR6_91219024	6	91219024	C	A	-0.127965628068099	0.137686627833942	0.86377998808339	0.352683046279028	0.533179165535602	0.514002891410419	0.359417344173442	1066290240
Both Sexes	oar3_OAR14_39505033	14	39505033	A	G	0.118912875775582	0.127946349383886	0.863777657655761	0.352683695776137	0.533179717890524	0.514005269215039	0.418071476736345	1727532588
Both Sexes	oar3_OAR2_147553910	2	147553910	A	C	-0.134200320032258	0.144395763125462	0.86377017127549	0.352685782263624	0.533181492309625	0.51400764701966	0.293618465716225	423179229
Both Sexes	oar3_OAR22_47469101	22	47469101	G	A	0.125169291575663	0.134679196317882	0.863762919459593	0.352687803393045	0.533183211142544	0.51401002482428	0.400352112676056	2252892568
Both Sexes	s31687.1	13	67298759	G	A	0.12445288191583	0.133914009465227	0.863689995925078	0.352708128547166	0.533200496111124	0.514012402628901	0.383423180592992	1672262457
Both Sexes	OAR22_10602337.1	22	8859266	G	A	-0.120484322063611	0.129645283798016	0.863669595787504	0.352713814733631	0.53320533170999	0.514014780433521	0.363544474393531	2214282733
Both Sexes	OAR5_66547834.1	5	60421059	C	A	0.127039729510635	0.136699886934906	0.863660008250684	0.352716487137374	0.533207604343725	0.514017158238142	0.314353099730458	928436410
Both Sexes	oar3_OAR15_26944931	15	26944931	A	C	-0.136639593240975	0.147030866618887	0.863646638430231	0.352720213850649	0.533210773560793	0.514019536042763	0.272237196765499	1777629229
Both Sexes	oar3_OAR15_26957786	15	26957786	A	G	-0.136639593240975	0.147030866618887	0.863646638430231	0.352720213850649	0.533210773560793	0.514021913847383	0.272237196765499	1777642084
Both Sexes	oar3_OAR15_27015408	15	27015408	G	A	-0.136639593240975	0.147030866618887	0.863646638430231	0.352720213850649	0.533210773560793	0.514024291652004	0.272237196765499	1777699706
Both Sexes	oar3_OAR15_27018396	15	27018396	G	A	-0.136639593240975	0.147030866618887	0.863646638430231	0.352720213850649	0.533210773560793	0.514026669456624	0.272237196765499	1777702694
Both Sexes	oar3_OAR9_51168774	9	51168774	G	A	-0.129476139286229	0.139322907616037	0.863643330287548	0.352721135972992	0.533211557736807	0.514029047261245	0.310379918588874	1333891453
Both Sexes	oar3_OAR9_14325495	9	14325495	A	G	-1.11311468014853	1.19779213633882	0.863608495080389	0.352730846250618	0.533219815346973	0.514031425065865	0.00336927223719677	1297048174
Both Sexes	oar3_OAR9_14513890	9	14513890	A	G	-1.11311468014853	1.19779213633882	0.863608495080389	0.352730846250618	0.533219815346973	0.514033802870486	0.00336927223719677	1297236569
Both Sexes	oar3_OAR9_14574678	9	14574678	G	A	-1.11311468014853	1.19779213633882	0.863608495080389	0.352730846250618	0.533219815346973	0.514036180675106	0.00336927223719677	1297297357
Both Sexes	oar3_OAR11_5693166	11	5693166	A	C	-0.166552774500347	0.179223316767451	0.863604154562537	0.352732056191008	0.533220844273497	0.514038558479727	0.152881355932203	1469369749
Both Sexes	oar3_OAR10_29125935	10	29125935	G	A	0.124564086725591	0.134040580040024	0.863600926171471	0.352732956124341	0.533221609570961	0.514040936284347	0.330067567567568	1406541459
Both Sexes	oar3_OAR23_32085753	23	32085753	A	G	-0.123697598105654	0.13311071310453	0.86356794546624	0.352742149872921	0.533229427836109	0.514043314088968	0.399188092016238	2288307662
Both Sexes	oar3_OAR23_32089240	23	32089240	G	A	-0.123697598105654	0.13311071310453	0.86356794546624	0.352742149872921	0.533229427836109	0.514045691893589	0.399188092016238	2288311149
Both Sexes	oar3_OAR2_6515324	2	6515324	A	G	-0.133029625770625	0.143153856591127	0.863556253985678	0.352745409085319	0.533232199418324	0.514048069698209	0.293737236215112	282140643
Both Sexes	oar3_OAR3_169524009	3	169524009	G	A	0.156830547849555	0.168766499145731	0.863552679285182	0.352746405606167	0.533233046841972	0.51405044750283	0.168914362778152	694101716
Both Sexes	oar3_OAR3_169533474	3	169533474	A	G	0.156830547849555	0.168766499145731	0.863552679285182	0.352746405606167	0.533233046841972	0.51405282530745	0.168914362778152	694111181
Both Sexes	OAR1_24165388.1	1	24104855	C	A	0.275171325037581	0.296116477007256	0.863537501224089	0.352750636843822	0.533236645002112	0.514055203112071	0.046832884097035	24166763
Both Sexes	OAR1_24228078.1	1	24135839	G	A	0.275171325037581	0.296116477007256	0.863537501224089	0.352750636843822	0.533236645002112	0.514057580916691	0.046832884097035	24197747
Both Sexes	oar3_OAR18_61149714	18	61149714	A	G	0.121306511054901	0.13054110067796	0.863522550757696	0.352754804701906	0.533240189250833	0.514059958721312	0.483448275862069	2036587916
Both Sexes	oar3_OAR3_126071661	3	126071661	A	C	0.120412201598571	0.129579129696728	0.863516969597439	0.352756360622701	0.533241512365632	0.514062336525932	0.375934738273283	650649368
Both Sexes	oar3_OAR1_259268969	1	259268969	G	A	-0.151774035552156	0.163333395791642	0.863465482107917	0.352770714792548	0.533253718684524	0.514064714330553	0.197269624573379	259330877
Both Sexes	oar3_OAR1_259281079	1	259281079	A	G	-0.151774035552156	0.163333395791642	0.863465482107917	0.352770714792548	0.533253718684524	0.514067092135173	0.197269624573379	259342987
Both Sexes	oar3_OAR18_56059207	18	56059207	A	G	-0.119824044609682	0.128952628743761	0.863430827126744	0.352780376685374	0.533261934746353	0.514069469939794	0.3955525606469	2031497409
Both Sexes	oar3_OAR7_26775738	7	26775738	A	C	-0.184022173191687	0.198042089250385	0.863426376719707	0.352781617495832	0.533262989873	0.514071847744415	0.119756427604871	1118849151
Both Sexes	oar3_OAR8_49008449	8	49008449	G	A	-0.141724375475067	0.152522527343865	0.863418038528915	0.352783942268744	0.533264966746676	0.514074225549035	0.233288318703579	1241158728
Both Sexes	oar3_OAR8_49010215	8	49010215	C	A	-0.141724375475067	0.152522527343865	0.863418038528915	0.352783942268744	0.533264966746676	0.514076603353656	0.233288318703579	1241160494
Both Sexes	oar3_OAR8_49011378	8	49011378	A	C	-0.141724375475067	0.152522527343865	0.863418038528915	0.352783942268744	0.533264966746676	0.514078981158276	0.233288318703579	1241161657
Both Sexes	oar3_OAR8_49018182	8	49018182	G	A	-0.141724375475067	0.152522527343865	0.863418038528915	0.352783942268744	0.533264966746676	0.514081358962897	0.233288318703579	1241168461
Both Sexes	oar3_OAR8_49019677	8	49019677	A	G	-0.141724375475067	0.152522527343865	0.863418038528915	0.352783942268744	0.533264966746676	0.514083736767517	0.233288318703579	1241169956
Both Sexes	oar3_OAR12_37264980	12	37264980	G	A	-0.206496464709515	0.222229697502073	0.863417906643605	0.352783979039886	0.533264998015028	0.514086114572138	0.0945307224848076	1563171054
Both Sexes	oar3_OAR12_37297972	12	37297972	A	G	-0.206496464709515	0.222229697502073	0.863417906643605	0.352783979039886	0.533264998015028	0.514088492376758	0.0945307224848076	1563204046
Both Sexes	oar3_OAR12_37298441	12	37298441	A	G	-0.206496464709515	0.222229697502073	0.863417906643605	0.352783979039886	0.533264998015028	0.514090870181379	0.0945307224848076	1563204515
Both Sexes	oar3_OAR3_17912819	3	17912819	G	A	0.180782973957932	0.194560693159471	0.863385683898762	0.352792963268755	0.533272637722838	0.514093247986	0.121703853955375	542490526
Both Sexes	oar3_OAR3_17921712	3	17921712	A	C	0.180782973957932	0.194560693159471	0.863385683898762	0.352792963268755	0.533272637722838	0.51409562579062	0.121703853955375	542499419
Both Sexes	oar3_OAR3_17928361	3	17928361	G	A	0.180782973957932	0.194560693159471	0.863385683898762	0.352792963268755	0.533272637722838	0.514098003595241	0.121703853955375	542506068
Both Sexes	oar3_OAR3_17928420	3	17928420	A	G	0.180782973957932	0.194560693159471	0.863385683898762	0.352792963268755	0.533272637722838	0.514100381399861	0.121703853955375	542506127
Both Sexes	oar3_OAR3_17945793	3	17945793	G	A	0.180782973957932	0.194560693159471	0.863385683898762	0.352792963268755	0.533272637722838	0.514102759204482	0.121703853955375	542523500
Both Sexes	oar3_OAR3_18000914	3	18000914	G	A	0.180782973957932	0.194560693159471	0.863385683898762	0.352792963268755	0.533272637722838	0.514105137009102	0.121703853955375	542578621
Both Sexes	oar3_OAR3_202866254	3	202866254	C	A	-0.132079474762954	0.142147065859283	0.863365851738725	0.352798492955007	0.533277339838652	0.514107514813723	0.299252717391304	727443961
Both Sexes	oar3_OAR25_5984500	25	5984500	A	G	0.19602686490859	0.210969074609916	0.863363317890119	0.352799199461856	0.533277940608144	0.514109892618343	0.0997977073499663	2366444477
Both Sexes	oar3_OAR25_6007799	25	6007799	G	A	0.19602686490859	0.210969074609916	0.863363317890119	0.352799199461856	0.533277940608144	0.514112270422964	0.0997977073499663	2366467776
Both Sexes	oar3_OAR25_6010235	25	6010235	G	A	0.19602686490859	0.210969074609916	0.863363317890119	0.352799199461856	0.533277940608144	0.514114648227584	0.0997977073499663	2366470212
Both Sexes	oar3_OAR1_121269046	1	121269046	G	A	0.176914114327334	0.190399785829443	0.863360259375515	0.352800052262623	0.533278665776329	0.514117026032205	0.135777325186694	121330954
Both Sexes	oar3_OAR12_20792099	12	20792099	G	A	0.136599146020283	0.147013262276472	0.863342138751061	0.352805104865285	0.533282962179624	0.514119403836826	0.24814314652262	1546698173
Both Sexes	oar3_OAR3_80732233	3	80732233	G	A	-0.127660805802116	0.137393662873451	0.86333979349679	0.352805758803501	0.533283518244405	0.514121781641446	0.345633039945836	605309940
Both Sexes	oar3_OAR23_16118754	23	16118754	A	G	0.12168094804174	0.130958697666161	0.863329288059475	0.352808688104027	0.533286009118827	0.514124159446067	0.4173971679029	2272340663
Both Sexes	oar3_OAR26_2496823	26	2496823	A	G	0.127124963310372	0.136818814951755	0.863316481763148	0.352812259013196	0.53328904556309	0.514126537250687	0.36987270155587	2408281106
Both Sexes	oar3_OAR3_218528568	3	218528568	A	G	-0.158183941458207	0.170247021930805	0.863307945255023	0.352814639361534	0.533291069634129	0.514128915055308	0.188430311231394	743106275
Both Sexes	oar3_OAR3_218528820	3	218528820	C	A	-0.158183941458207	0.170247021930805	0.863307945255023	0.352814639361534	0.533291069634129	0.514131292859928	0.188430311231394	743106527
Both Sexes	oar3_OAR8_72688620	8	72688620	A	G	0.125918633866205	0.135523481130167	0.863278468669651	0.352822858879302	0.533298058863633	0.514133670664549	0.31237322515213	1264838899
Both Sexes	oar3_OAR8_72736781	8	72736781	A	G	0.125918633866205	0.135523481130167	0.863278468669651	0.352822858879302	0.533298058863633	0.514136048469169	0.31237322515213	1264887060
Both Sexes	oar3_OAR8_72755321	8	72755321	G	A	0.125918633866205	0.135523481130167	0.863278468669651	0.352822858879302	0.533298058863633	0.51413842627379	0.31237322515213	1264905600
Both Sexes	oar3_OAR8_72761358	8	72761358	G	A	0.125918633866205	0.135523481130167	0.863278468669651	0.352822858879302	0.533298058863633	0.514140804078411	0.31237322515213	1264911637
Both Sexes	oar3_OAR12_5857493	12	5857493	G	A	0.176657949593978	0.190133742033395	0.86327264528109	0.352824482756589	0.533299439674068	0.514143181883031	0.132005401755571	1531763567
Both Sexes	oar3_OAR10_31254345	10	31254345	G	A	0.15117608741447	0.162709575969412	0.863256735925889	0.352828919201667	0.533303212047383	0.514145559687652	0.199255751014885	1408669869
Both Sexes	oar3_OAR10_31256672	10	31256672	G	A	0.15117608741447	0.162709575969412	0.863256735925889	0.352828919201667	0.533303212047383	0.514147937492272	0.199255751014885	1408672196
Both Sexes	oar3_OAR26_37513629	26	37513629	G	A	0.384579257073315	0.413937892408365	0.86317995020034	0.352850332558126	0.533321419901344	0.514150315296893	0.0249326145552561	2443297912
Both Sexes	oar3_OAR1_40616922	1	40616922	G	A	0.239447172612239	0.257727342091758	0.863174171532154	0.352851944136241	0.533322790216439	0.514152693101513	0.0677506775067751	40678830
Both Sexes	oar3_OAR3_16144429	3	16144429	G	A	-0.359871525263285	0.38734529428866	0.863174100030355	0.352851964077012	0.533322807171942	0.514155070906134	0.0301082543978349	540722136
Both Sexes	oar3_OAR9_90613989	9	90613989	G	A	-0.132525647960175	0.142646616378901	0.863131414729634	0.352863868636797	0.533332929479204	0.514157448710754	0.30472972972973	1373336668
Both Sexes	oar3_OAR26_31061127	26	31061127	A	G	-0.19011426451152	0.204635144729913	0.863115590835897	0.352868281922722	0.533336682014141	0.514159826515375	0.113774476704929	2436845410
Both Sexes	OAR10_81561974.1	10	74541696	G	A	0.125549213987281	0.135141739800118	0.863075890170571	0.352879354774984	0.533346096982533	0.514162204319995	0.331199460916442	1451957220
Both Sexes	oar3_OAR1_137780042	1	137780042	A	G	-0.139158772531556	0.149792375648443	0.863061535343663	0.352883358574748	0.533349501287668	0.514164582124616	0.268758526603001	137841950
Both Sexes	OAR1_138728035.1	1	128014638	A	G	0.16300393342911	0.175463609269051	0.863022367729617	0.352894283388719	0.533358790245306	0.514166959929237	0.15633423180593	128076546
Both Sexes	oar3_OAR3_216266202	3	216266202	C	A	0.126223866356306	0.135874382533339	0.862994028856977	0.352902188087504	0.533365511250373	0.514169337733857	0.310344827586207	740843909
Both Sexes	oar3_OAR3_216279443	3	216279443	A	G	0.126223866356306	0.135874382533339	0.862994028856977	0.352902188087504	0.533365511250373	0.514171715538478	0.310344827586207	740857150
Both Sexes	oar3_OAR3_216284911	3	216284911	A	G	0.126223866356306	0.135874382533339	0.862994028856977	0.352902188087504	0.533365511250373	0.514174093343098	0.310344827586207	740862618
Both Sexes	oar3_OAR1_75613488	1	75613488	G	A	-0.140107464274685	0.150820328112809	0.862984079120686	0.352904963472911	0.533367871021645	0.514176471147719	0.260481099656357	75675396
Both Sexes	oar3_OAR6_43416648	6	43416648	A	G	-0.152816289491935	0.164502283104483	0.862969489102879	0.352909033275127	0.533371331359044	0.514178848952339	0.186950642325896	1018487864
Both Sexes	oar3_OAR10_64862760	10	64862760	G	A	0.120236517755133	0.129431118524001	0.862969349976965	0.352909072083815	0.53337136435595	0.51418122675696	0.403846153846154	1442278284
Both Sexes	oar3_OAR16_36587898	16	36587898	A	G	0.162611684729475	0.175051634784871	0.86292123580571	0.352922493713561	0.533382775958378	0.51418360456158	0.162061994609164	1868159360
Both Sexes	OAR1_295791213.1	1	273244615	G	A	0.124835964032892	0.134388086067088	0.862894897981005	0.35292984104444	0.533389022886767	0.514185982366201	0.375673854447439	273306523
Both Sexes	oar3_OAR14_30329727	14	30329727	A	C	0.196206286547177	0.211223082735049	0.862865456670711	0.352938054386392	0.533396006071006	0.514188360170821	0.107889413351315	1718357282
Both Sexes	oar3_OAR17_2748107	17	2748107	A	G	0.129291328387302	0.139186898564273	0.862863462937884	0.352938610594221	0.533396478970462	0.514190737975442	0.291160593792173	1906018145
Both Sexes	oar3_OAR2_173639042	2	173639042	G	A	-0.122734226407279	0.132128568987611	0.86285519136538	0.352940918194727	0.533398440937602	0.514193115780063	0.415421195652174	449264361
Both Sexes	oar3_OAR2_173640933	2	173640933	G	A	-0.122734226407279	0.132128568987611	0.86285519136538	0.352940918194727	0.533398440937602	0.514195493584683	0.415421195652174	449266252
Both Sexes	OAR3_38539404.1	3	35834197	A	G	0.242886096848013	0.261477916211822	0.862849955711923	0.35294237884621	0.533399682809788	0.514197871389304	0.0636792452830189	560411904
Both Sexes	oar3_OAR15_23789662	15	23789662	G	A	0.774911451018253	0.834232013157439	0.862840365150847	0.352945054458619	0.533401957658985	0.514200249193924	0.00505731625084289	1774473960
Both Sexes	oar3_OAR15_23815200	15	23815200	A	G	0.774911451018253	0.834232013157439	0.862840365150847	0.352945054458619	0.533401957658985	0.514202626998545	0.00505731625084289	1774499498
Both Sexes	oar3_OAR15_23844657	15	23844657	A	G	0.774911451018253	0.834232013157439	0.862840365150847	0.352945054458619	0.533401957658985	0.514205004803165	0.00505731625084289	1774528955
Both Sexes	oar3_OAR7_7235268	7	7235268	A	G	0.136886901780799	0.147369644207228	0.862795195483488	0.352957656442353	0.533412671989824	0.514207382607786	0.259986459038592	1099308681
Both Sexes	oar3_OAR1_126350191	1	126350191	G	A	0.121354471955085	0.130649659460461	0.862769940531908	0.352964702644054	0.533418662681938	0.514209760412407	0.453772943575799	126412099
Both Sexes	oar3_OAR1_126366606	1	126366606	G	A	0.121354471955085	0.130649659460461	0.862769940531908	0.352964702644054	0.533418662681938	0.514212138217027	0.453772943575799	126428514
Both Sexes	oar3_OAR6_21592231	6	21592231	C	A	0.122792191270515	0.132198162295589	0.862761313851524	0.352967109555881	0.533420709032736	0.514214516021648	0.408507765023633	996663447
Both Sexes	oar3_OAR9_66125143	9	66125143	A	G	-0.203372880882657	0.218952554825666	0.862752143970147	0.352969668049644	0.533422884252814	0.514216893826268	0.0981781376518219	1348847822
Both Sexes	s05299.1	21	31087221	G	A	-0.119846503099685	0.129028981019285	0.862732578588054	0.352975127082582	0.533427525480114	0.514219271630889	0.42004048582996	2186471161
Both Sexes	oar3_OAR3_224224644	3	224224644	A	G	-0.148934356754447	0.160346188064507	0.862725248774812	0.352977172239309	0.533429264250005	0.514221649435509	0.209950599858857	748802351
Both Sexes	oar3_OAR3_224224835	3	224224835	G	A	-0.148934356754447	0.160346188064507	0.862725248774812	0.352977172239309	0.533429264250005	0.51422402724013	0.209950599858857	748802542
Both Sexes	oar3_OAR15_63244998	15	63244998	G	A	0.12039022926039	0.129617258406105	0.86269408525091	0.352985867633415	0.53343665693985	0.51422640504475	0.436824324324324	1813929296
Both Sexes	oar3_OAR17_56942197	17	56942197	A	G	0.122261952450064	0.131633100111155	0.862685373410471	0.352988298504736	0.533438723617785	0.514228782849371	0.416779431664411	1960212235
Both Sexes	oar3_OAR18_25172855	18	25172855	G	A	0.125770111562289	0.135410256423124	0.862684055502233	0.352988666243644	0.53343903626158	0.514231160653991	0.382928475033738	2000611057
Both Sexes	oar3_OAR18_25172937	18	25172937	G	A	0.125770111562289	0.135410256423124	0.862684055502233	0.352988666243644	0.53343903626158	0.514233538458612	0.382928475033738	2000611139
Both Sexes	oar3_OAR18_25183751	18	25183751	A	G	0.125770111562289	0.135410256423124	0.862684055502233	0.352988666243644	0.53343903626158	0.514235916263233	0.382928475033738	2000621953
Both Sexes	oar3_OAR14_28666171	14	28666171	A	C	0.128230967573855	0.138061966132104	0.862656165926267	0.352996448457609	0.533445652507739	0.514238294067853	0.326341127922971	1716693726
Both Sexes	OAR1_166160045.1	1	154349676	A	G	-0.130151377161624	0.14013080205368	0.862641446000938	0.353000555950797	0.533449144576552	0.514240671872474	0.301212938005391	154411584
Both Sexes	oar3_OAR3_165085711	3	165085711	G	A	-0.127059227275362	0.136802304258416	0.862632059280779	0.353003175284114	0.533451371448618	0.514243049677094	0.321476964769648	689663418
Both Sexes	oar3_OAR3_20774965	3	20774965	G	A	-0.124520811704286	0.134069673369298	0.862626475776978	0.353004733355034	0.533452696067154	0.514245427481715	0.426388888888889	545352672
Both Sexes	OAR16_37994752.1	16	34841237	G	A	0.149062334864124	0.160497257547358	0.862582429266641	0.353017024817169	0.533463145775936	0.514247805286335	0.193396226415094	1866412699
Both Sexes	oar3_OAR4_20856297	4	20856297	A	G	0.157332284077641	0.169402481468209	0.86257359552466	0.353019490000081	0.533465241560457	0.514250183090956	0.17722371967655	769664069
Both Sexes	OAR4_21790404_X.1	4	20860139	C	G	0.157332284077641	0.169402481468209	0.86257359552466	0.353019490000081	0.533465241560457	0.514252560895576	0.17722371967655	769667911
Both Sexes	oar3_OAR16_65355648	16	65355648	G	A	-0.146225262622131	0.157444345759024	0.862562717795734	0.353022525619286	0.533467822296536	0.514254938700197	0.211681296421337	1896927110
Both Sexes	oar3_OAR16_65378366	16	65378366	A	G	-0.146225262622131	0.157444345759024	0.862562717795734	0.353022525619286	0.533467822296536	0.514257316504817	0.211681296421337	1896949828
Both Sexes	oar3_OAR15_3787058	15	3787058	G	A	-0.123009427115671	0.132448250928975	0.862550113704585	0.353026043054445	0.533470812639486	0.514259694309438	0.470350404312668	1754471356
Both Sexes	oar3_OAR16_68561764	16	68561764	A	G	0.155105149450601	0.16700753118876	0.862542137902915	0.353028268893385	0.533472704928223	0.514262072114059	0.191166554281861	1900133226
Both Sexes	oar3_OAR9_70760647	9	70760647	C	A	-0.191406816497983	0.206100573889435	0.862494626466122	0.353041528497667	0.533483977445656	0.514264449918679	0.105263157894737	1353483326
Both Sexes	oar3_OAR9_70762586	9	70762586	A	G	-0.191406816497983	0.206100573889435	0.862494626466122	0.353041528497667	0.533483977445656	0.5142668277233	0.105263157894737	1353485265
Both Sexes	oar3_OAR9_70781951	9	70781951	A	G	-0.191406816497983	0.206100573889435	0.862494626466122	0.353041528497667	0.533483977445656	0.51426920552792	0.105263157894737	1353504630
Both Sexes	oar3_OAR9_70786046	9	70786046	G	A	-0.191406816497983	0.206100573889435	0.862494626466122	0.353041528497667	0.533483977445656	0.514271583332541	0.105263157894737	1353508725
Both Sexes	oar3_OAR9_70815159	9	70815159	G	A	-0.191406816497983	0.206100573889435	0.862494626466122	0.353041528497667	0.533483977445656	0.514273961137161	0.105263157894737	1353537838
Both Sexes	oar3_OAR9_70828705	9	70828705	G	A	-0.191406816497983	0.206100573889435	0.862494626466122	0.353041528497667	0.533483977445656	0.514276338941782	0.105263157894737	1353551384
Both Sexes	oar3_OAR3_25911940	3	25911940	G	A	-0.1354464105888	0.145845383387906	0.862481181591301	0.353045280848647	0.533487167441837	0.514278716746402	0.274762550881954	550489647
Both Sexes	oar3_OAR3_25919804	3	25919804	A	G	-0.1354464105888	0.145845383387906	0.862481181591301	0.353045280848647	0.533487167441837	0.514281094551023	0.274762550881954	550497511
Both Sexes	OAR6_27149781.1	6	23768258	A	G	-0.148433253589083	0.159830054711842	0.862473019291617	0.353047558904106	0.533489104085464	0.514283472355644	0.212938005390836	998839474
Both Sexes	oar3_OAR4_89022898	4	89022898	G	A	-0.131440545763799	0.141533421550025	0.862463442944203	0.353050231638539	0.533491376252039	0.514285850160264	0.269204851752022	837830670
Both Sexes	oar3_OAR22_29611727	22	29611727	G	A	-0.178772848995256	0.192502357619814	0.862444222137587	0.353055596200634	0.533495936798807	0.514288227964885	0.125845737483085	2235035194
Both Sexes	oar3_OAR22_29611917	22	29611917	G	A	-0.178772848995256	0.192502357619814	0.862444222137587	0.353055596200634	0.533495936798807	0.514290605769505	0.125845737483085	2235035384
Both Sexes	oar3_OAR3_65564455	3	65564455	G	A	0.124834496390717	0.134422433257185	0.862433707156765	0.353058530998025	0.533498431732364	0.514292983574126	0.344256756756757	590142162
Both Sexes	oar3_OAR3_65572484	3	65572484	A	C	0.124834496390717	0.134422433257185	0.862433707156765	0.353058530998025	0.533498431732364	0.514295361378746	0.344256756756757	590150191
Both Sexes	oar3_OAR3_65584791	3	65584791	G	A	0.124834496390717	0.134422433257185	0.862433707156765	0.353058530998025	0.533498431732364	0.514297739183367	0.344256756756757	590162498
Both Sexes	oar3_OAR3_65585707	3	65585707	G	A	0.124834496390717	0.134422433257185	0.862433707156765	0.353058530998025	0.533498431732364	0.514300116987987	0.344256756756757	590163414
Both Sexes	oar3_OAR7_96183738	7	96183738	A	G	-0.13158053640376	0.141687309838969	0.86242511612399	0.353060928834129	0.533500470178374	0.514302494792608	0.274106540795684	1188257151
Both Sexes	oar3_OAR2_206128852	2	206128852	G	A	-0.166431134364616	0.179215701520527	0.862416453128834	0.353063346778117	0.533502525713598	0.514304872597228	0.162024456521739	481754171
Both Sexes	oar3_OAR2_206146258	2	206146258	G	A	-0.166431134364616	0.179215701520527	0.862416453128834	0.353063346778117	0.533502525713598	0.514307250401849	0.162024456521739	481771577
Both Sexes	oar3_OAR2_206147585	2	206147585	A	G	-0.166431134364616	0.179215701520527	0.862416453128834	0.353063346778117	0.533502525713598	0.51430962820647	0.162024456521739	481772904
Both Sexes	oar3_OAR2_160689631	2	160689631	G	A	0.120871641253897	0.13015822999138	0.862393690289101	0.353069700262601	0.533507926895237	0.51431200601109	0.484756097560976	436314950
Both Sexes	OAR1_235425206.1	1	218204191	G	A	-0.123258273429464	0.13272878493388	0.862386446841552	0.353071722061185	0.533509645646	0.514314383815711	0.378032345013477	218266099
Both Sexes	oar3_OAR9_8002934	9	8002934	G	A	-0.119114271392334	0.128268400235461	0.862359278755417	0.353079305386424	0.533516092274471	0.514316761620331	0.479377958079784	1290725613
Both Sexes	oar3_OAR3_131192674	3	131192674	A	G	0.117138778916206	0.126142159877912	0.862344621777273	0.353083396625741	0.533519570240567	0.514319139424952	0.469532836831415	655770381
Both Sexes	oar3_OAR7_73416395	7	73416395	A	C	-0.221413991505646	0.238432153317725	0.862343869753638	0.353083606541744	0.533519748689965	0.514321517229572	0.0793382849426063	1165489808
Both Sexes	oar3_OAR23_15403414	23	15403414	A	G	0.123241527076411	0.132716094783463	0.862317012085487	0.353091103564595	0.533526121877871	0.514323895034193	0.373481781376518	2271625323
Both Sexes	oar3_OAR23_15416997	23	15416997	G	A	0.123241527076411	0.132716094783463	0.862317012085487	0.353091103564595	0.533526121877871	0.514326272838813	0.373481781376518	2271638906
Both Sexes	oar3_OAR23_15418359	23	15418359	G	A	0.123241527076411	0.132716094783463	0.862317012085487	0.353091103564595	0.533526121877871	0.514328650643434	0.373481781376518	2271640268
Both Sexes	oar3_OAR3_11561582	3	11561582	G	A	-0.122903528964245	0.132353822210489	0.862294727846889	0.353097324129902	0.533531409918775	0.514331028448055	0.39292997960571	536139289
Both Sexes	oar3_OAR8_22339344	8	22339344	A	G	0.119269830308629	0.12844150426032	0.862284215612619	0.353100258634371	0.533533904500677	0.514333406252675	0.398041863605672	1214489623
Both Sexes	oar3_OAR8_22356339	8	22356339	A	G	0.119269830308629	0.12844150426032	0.862284215612619	0.353100258634371	0.533533904500677	0.514335784057296	0.398041863605672	1214506618
Both Sexes	oar3_OAR6_20443278	6	20443278	A	G	-0.124973094860901	0.134583759989661	0.862278852296972	0.353101755824048	0.533535177238256	0.514338161861916	0.374322493224932	995514494
Both Sexes	oar3_OAR5_75497938	5	75497938	A	C	-0.126501018655237	0.136230241451421	0.862265465749981	0.353105492766677	0.533538353946669	0.514340539666537	0.331756756756757	943513289
Both Sexes	oar3_OAR5_75507608	5	75507608	A	G	-0.126501018655237	0.136230241451421	0.862265465749981	0.353105492766677	0.533538353946669	0.514342917471157	0.331756756756757	943522959
Both Sexes	oar3_OAR5_75567173	5	75567173	G	A	-0.126501018655237	0.136230241451421	0.862265465749981	0.353105492766677	0.533538353946669	0.514345295275778	0.331756756756757	943582524
Both Sexes	oar3_OAR2_181438854	2	181438854	G	A	0.120165854232816	0.129409330287532	0.862245580162559	0.353111044058911	0.533543072979779	0.514347673080398	0.490835030549898	457064173
Both Sexes	oar3_OAR2_210258956	2	210258956	A	G	-0.175794348178161	0.189318177697184	0.862234082468026	0.353114253828005	0.533545801523076	0.514350050885019	0.142953472690492	485884275
Both Sexes	oar3_OAR2_210280654	2	210280654	A	G	-0.175794348178161	0.189318177697184	0.862234082468026	0.353114253828005	0.533545801523076	0.514352428689639	0.142953472690492	485905973
Both Sexes	oar3_OAR2_210359405	2	210359405	A	G	-0.175794348178161	0.189318177697184	0.862234082468026	0.353114253828005	0.533545801523076	0.51435480649426	0.142953472690492	485984724
Both Sexes	oar3_OAR2_210379356	2	210379356	G	A	-0.175794348178161	0.189318177697184	0.862234082468026	0.353114253828005	0.533545801523076	0.514357184298881	0.142953472690492	486004675
Both Sexes	oar3_OAR2_210706826	2	210706826	A	G	-0.175794348178161	0.189318177697184	0.862234082468026	0.353114253828005	0.533545801523076	0.514359562103501	0.142953472690492	486332145
Both Sexes	oar3_OAR2_187110744	2	187110744	A	G	-0.146651611569289	0.157934176958396	0.862226639328175	0.353116331723231	0.533547567884503	0.514361939908122	0.19811320754717	462736063
Both Sexes	oar3_OAR2_187110983	2	187110983	C	A	-0.146651611569289	0.157934176958396	0.862226639328175	0.353116331723231	0.533547567884503	0.514364317712742	0.19811320754717	462736302
Both Sexes	OAR5_87813604.1	5	79905551	G	A	0.125650165230124	0.135317476042683	0.862220512596288	0.353118042130462	0.533549021851805	0.514366695517363	0.344339622641509	947920902
Both Sexes	oar3_OAR6_38592541	6	38592541	C	A	0.122283925188341	0.131692359256422	0.86221899284524	0.353118466402972	0.533549382513111	0.514369073321983	0.348443843031123	1013663757
Both Sexes	oar3_OAR6_38607995	6	38607995	G	A	0.122283925188341	0.131692359256422	0.86221899284524	0.353118466402972	0.533549382513111	0.514371451126604	0.348443843031123	1013679211
Both Sexes	oar3_OAR20_33433694	20	33433694	A	G	-0.175888350339	0.189423821583024	0.862193933965661	0.353125462250301	0.533555329450877	0.514373828931224	0.132075471698113	2137701204
Both Sexes	oar3_OAR20_34025792	20	34025792	C	A	-0.175888350339	0.189423821583024	0.862193933965661	0.353125462250301	0.533555329450877	0.514376206735845	0.132075471698113	2138293302
Both Sexes	oar3_OAR20_34065264	20	34065264	G	A	-0.175888350339	0.189423821583024	0.862193933965661	0.353125462250301	0.533555329450877	0.514378584540465	0.132075471698113	2138332774
Both Sexes	oar3_OAR20_34132285	20	34132285	A	G	-0.175888350339	0.189423821583024	0.862193933965661	0.353125462250301	0.533555329450877	0.514380962345086	0.132075471698113	2138399795
Both Sexes	oar3_OAR20_34160227	20	34160227	A	G	-0.175888350339	0.189423821583024	0.862193933965661	0.353125462250301	0.533555329450877	0.514383340149707	0.132075471698113	2138427737
Both Sexes	oar3_OAR20_34161261	20	34161261	G	A	-0.175888350339	0.189423821583024	0.862193933965661	0.353125462250301	0.533555329450877	0.514385717954327	0.132075471698113	2138428771
Both Sexes	oar3_OAR20_34179750	20	34179750	C	A	-0.175888350339	0.189423821583024	0.862193933965661	0.353125462250301	0.533555329450877	0.514388095758948	0.132075471698113	2138447260
Both Sexes	oar3_OAR20_34199452	20	34199452	A	G	-0.175888350339	0.189423821583024	0.862193933965661	0.353125462250301	0.533555329450877	0.514390473563568	0.132075471698113	2138466962
Both Sexes	oar3_OAR20_34219116	20	34219116	A	C	-0.175888350339	0.189423821583024	0.862193933965661	0.353125462250301	0.533555329450877	0.514392851368189	0.132075471698113	2138486626
Both Sexes	oar3_OAR20_34225745	20	34225745	G	A	-0.175888350339	0.189423821583024	0.862193933965661	0.353125462250301	0.533555329450877	0.514395229172809	0.132075471698113	2138493255
Both Sexes	oar3_OAR1_23230179	1	23230179	G	A	-0.396455552918545	0.42696537332601	0.862191425520124	0.353126162559473	0.533555924758218	0.51439760697743	0.0233739837398374	23292087
Both Sexes	oar3_OAR9_70026914	9	70026914	G	A	-0.128584488468414	0.138481695523234	0.862169030013984	0.353132415032986	0.533561239740183	0.51439998478205	0.307562457798785	1352749593
Both Sexes	oar3_OAR9_70036134	9	70036134	G	A	-0.128584488468414	0.138481695523234	0.862169030013984	0.353132415032986	0.533561239740183	0.514402362586671	0.307562457798785	1352758813
Both Sexes	oar3_OAR7_12625186	7	12625186	A	G	-0.162091769489318	0.174569707268043	0.862152633838311	0.353136992683557	0.533565131000227	0.514404740391292	0.149932614555256	1104698599
Both Sexes	oar3_OAR7_12625979	7	12625979	G	A	-0.162091769489318	0.174569707268043	0.862152633838311	0.353136992683557	0.533565131000227	0.514407118195912	0.149932614555256	1104699392
Both Sexes	oar3_OAR15_77493943	15	77493943	G	A	0.188687046262066	0.203214189012178	0.862136665132518	0.353141451066667	0.533568920859352	0.514409496000533	0.117071524966262	1828178241
Both Sexes	oar3_OAR3_97552672	3	97552672	G	A	0.123156954490336	0.13264066677929	0.862113585423281	0.353147894942385	0.53357439846174	0.514411873805153	0.477946243969676	622130379
Both Sexes	oar3_OAR7_4016871	7	4016871	C	G	-0.152524220755221	0.164270947720107	0.862096941488947	0.353152542043602	0.533578348698321	0.514414251609774	0.17972972972973	1096090284
Both Sexes	oar3_OAR5_49799216	5	49799216	G	A	-0.121062602553284	0.130386764862837	0.862090763974628	0.353154266869446	0.533579814870119	0.514416629414394	0.407094594594595	917814567
Both Sexes	oar3_OAR5_49806432	5	49806432	A	G	-0.121062602553284	0.130386764862837	0.862090763974628	0.353154266869446	0.533579814870119	0.514419007219015	0.407094594594595	917821783
Both Sexes	oar3_OAR5_49813768	5	49813768	T	A	-0.121062602553284	0.130386764862837	0.862090763974628	0.353154266869446	0.533579814870119	0.514421385023635	0.407094594594595	917829119
Both Sexes	oar3_OAR5_49816770	5	49816770	G	A	-0.121062602553284	0.130386764862837	0.862090763974628	0.353154266869446	0.533579814870119	0.514423762828256	0.407094594594595	917832121
Both Sexes	oar3_OAR5_49817528	5	49817528	T	A	-0.121062602553284	0.130386764862837	0.862090763974628	0.353154266869446	0.533579814870119	0.514426140632877	0.407094594594595	917832879
Both Sexes	oar3_OAR5_49820899	5	49820899	A	G	-0.121062602553284	0.130386764862837	0.862090763974628	0.353154266869446	0.533579814870119	0.514428518437497	0.407094594594595	917836250
Both Sexes	oar3_OAR5_49821906	5	49821906	C	G	-0.121062602553284	0.130386764862837	0.862090763974628	0.353154266869446	0.533579814870119	0.514430896242118	0.407094594594595	917837257
Both Sexes	oar3_OAR5_49822369	5	49822369	A	C	-0.121062602553284	0.130386764862837	0.862090763974628	0.353154266869446	0.533579814870119	0.514433274046738	0.407094594594595	917837720
Both Sexes	oar3_OAR5_49822725	5	49822725	A	G	-0.121062602553284	0.130386764862837	0.862090763974628	0.353154266869446	0.533579814870119	0.514435651851359	0.407094594594595	917838076
Both Sexes	OARX_117569024.1	27	95844361	C	A	0.112965494076721	0.121667118733046	0.862075227547723	0.353158604851275	0.533583502319281	0.514438029655979	0.340296495956873	2545589705
Both Sexes	oar3_OAR2_83943451	2	83943451	G	A	-0.119802762496525	0.129031215227521	0.862073092447037	0.353159201006132	0.533584009072299	0.5144404074606	0.432506887052342	359568770
Both Sexes	OAR15_42451091.1	15	40446546	G	A	-0.125674821850811	0.13535671524486	0.862058906683801	0.353163161936989	0.533587375998078	0.51444278526522	0.339959568733154	1791130844
Both Sexes	oar3_OAR10_21603671	10	21603671	G	A	-0.323404111769725	0.34832252570946	0.862041061202253	0.35316814481595	0.53359161159579	0.514445163069841	0.0367498314227916	1399019195
Both Sexes	oar3_OAR10_21645431	10	21645431	G	A	-0.323404111769725	0.34832252570946	0.862041061202253	0.35316814481595	0.53359161159579	0.514447540874461	0.0367498314227916	1399060955
Both Sexes	oar3_OAR10_21645669	10	21645669	G	A	-0.323404111769725	0.34832252570946	0.862041061202253	0.35316814481595	0.53359161159579	0.514449918679082	0.0367498314227916	1399061193
Both Sexes	oar3_OAR10_21651073	10	21651073	A	G	-0.323404111769725	0.34832252570946	0.862041061202253	0.35316814481595	0.53359161159579	0.514452296483702	0.0367498314227916	1399066597
Both Sexes	oar3_OAR10_21663272	10	21663272	A	G	-0.323404111769725	0.34832252570946	0.862041061202253	0.35316814481595	0.53359161159579	0.514454674288323	0.0367498314227916	1399078796
Both Sexes	oar3_OAR10_21674671	10	21674671	G	A	-0.323404111769725	0.34832252570946	0.862041061202253	0.35316814481595	0.53359161159579	0.514457052092944	0.0367498314227916	1399090195
Both Sexes	s19158.1	12	45814739	G	A	-0.161273693784437	0.173699906396908	0.862040950920218	0.353168175609591	0.533591637771252	0.514459429897564	0.167789757412399	1571720813
Both Sexes	oar3_OAR19_59303425	19	59303425	G	A	-0.120288449970098	0.129559805862145	0.86200002835068	0.353179602519302	0.533601350911014	0.514461807702185	0.405615696887686	2103250175
Both Sexes	oar3_OAR19_59304203	19	59304203	A	G	-0.120288449970098	0.129559805862145	0.86200002835068	0.353179602519302	0.533601350911014	0.514464185506805	0.405615696887686	2103250953
Both Sexes	OAR2_158733660.1	2	149666645	G	A	-0.127481251288783	0.137307494641557	0.86199381441999	0.353181337694615	0.533602825840932	0.514466563311426	0.318733153638814	425291964
Both Sexes	oar3_OAR3_61003017	3	61003017	G	A	-0.124381232988232	0.133969743088061	0.861978167981981	0.353185706850762	0.533606539690296	0.514468941116046	0.379905277401894	585580724
Both Sexes	OAR15_88549899.1	15	79291887	G	A	-0.119868271444122	0.129109411379223	0.861971056091241	0.353187692819901	0.533608227789069	0.514471318920667	0.457547169811321	1829976185
Both Sexes	OAR15_88749086.1	15	79379849	G	A	-0.119868271444122	0.129109411379223	0.861971056091241	0.353187692819901	0.533608227789069	0.514473696725288	0.457547169811321	1830064147
Both Sexes	oar3_OAR10_57965708	10	57965708	A	G	-0.244344715803842	0.263184164279821	0.861958574291095	0.353191178353229	0.533611190528293	0.514476074529908	0.0655405405405405	1435381232
Both Sexes	oar3_OAR22_32297347	22	32297347	A	C	-0.197927481025324	0.213188745890039	0.861953118906679	0.353192701779992	0.533612485453534	0.514478452334529	0.104517869184086	2237720814
Both Sexes	oar3_OAR7_1986698	7	1986698	G	A	-0.126272422075316	0.136009108392735	0.861947937070068	0.353194148826307	0.533613715452968	0.514480830139149	0.32510148849797	1094060111
Both Sexes	oar3_OAR22_44831487	22	44831487	A	G	0.138238079943111	0.148900527554682	0.861911972091812	0.353204192397663	0.533622252510148	0.51448320794377	0.235472972972973	2250254954
Both Sexes	oar3_OAR2_38109223	2	38109223	A	C	0.130855589179756	0.140949032925671	0.86190689214518	0.353205611053809	0.533623458364102	0.51448558574839	0.299191374663073	313734542
Both Sexes	oar3_OAR2_38151113	2	38151113	G	A	0.130855589179756	0.140949032925671	0.86190689214518	0.353205611053809	0.533623458364102	0.514487963553011	0.299191374663073	313776432
Both Sexes	oar3_OAR2_38173026	2	38173026	A	G	0.130855589179756	0.140949032925671	0.86190689214518	0.353205611053809	0.533623458364102	0.514490341357631	0.299191374663073	313798345
Both Sexes	oar3_OAR2_38182265	2	38182265	G	A	0.130855589179756	0.140949032925671	0.86190689214518	0.353205611053809	0.533623458364102	0.514492719162252	0.299191374663073	313807584
Both Sexes	oar3_OAR2_38189451	2	38189451	A	G	0.130855589179756	0.140949032925671	0.86190689214518	0.353205611053809	0.533623458364102	0.514495096966872	0.299191374663073	313814770
Both Sexes	oar3_OAR2_38243259	2	38243259	A	G	0.130855589179756	0.140949032925671	0.86190689214518	0.353205611053809	0.533623458364102	0.514497474771493	0.299191374663073	313868578
Both Sexes	OAR2_39793505.1	2	38243345	A	G	0.130855589179756	0.140949032925671	0.86190689214518	0.353205611053809	0.533623458364102	0.514499852576114	0.299191374663073	313868664
Both Sexes	s52352.1	1	3979626	A	G	-0.12395189939328	0.133514342734178	0.861887392416186	0.353211056736529	0.533628087164286	0.514502230380734	0.381401617250674	4041534
Both Sexes	oar3_OAR21_21403516	21	21403516	A	G	-1.2587725050457	1.35589110547388	0.861876169387045	0.353214191040086	0.533630751293705	0.514504608185355	0.00269541778975741	2176787456
Both Sexes	oar3_OAR21_21468880	21	21468880	A	G	-1.2587725050457	1.35589110547388	0.861876169387045	0.353214191040086	0.533630751293705	0.514506985989975	0.00269541778975741	2176852820
Both Sexes	oar3_OAR6_82534602	6	82534602	A	G	0.263175256721695	0.283481557614061	0.861867471191316	0.353216620248705	0.533632816093202	0.514509363794596	0.0590020229265003	1057605818
Both Sexes	oar3_OAR6_82570072	6	82570072	G	A	0.263175256721695	0.283481557614061	0.861867471191316	0.353216620248705	0.533632816093202	0.514511741599216	0.0590020229265003	1057641288
Both Sexes	oar3_OAR3_177232530	3	177232530	A	G	0.127912554181264	0.137786398688313	0.861814196485318	0.353231499162751	0.533645462891835	0.514514119403837	0.340525960890088	701810237
Both Sexes	oar3_OAR8_69243139	8	69243139	A	C	0.123043854571321	0.132542493140401	0.861806141206348	0.353233748969129	0.533647375169036	0.514516497208457	0.452901023890785	1261393418
Both Sexes	oar3_OAR6_27690863	6	27690863	G	A	-0.127240508828299	0.137065455899451	0.861776732959668	0.353241962738008	0.533654356624035	0.514518875013078	0.30222371967655	1002762079
Both Sexes	OAR6_31556460.1	6	27720542	G	A	-0.127240508828299	0.137065455899451	0.861776732959668	0.353241962738008	0.533654356624035	0.514521252817698	0.30222371967655	1002791758
Both Sexes	oar3_OAR6_27749817	6	27749817	A	C	-0.127240508828299	0.137065455899451	0.861776732959668	0.353241962738008	0.533654356624035	0.514523630622319	0.30222371967655	1002821033
Both Sexes	OAR6_31621001.1	6	27784139	G	A	-0.127240508828299	0.137065455899451	0.861776732959668	0.353241962738008	0.533654356624035	0.51452600842694	0.30222371967655	1002855355
Both Sexes	oar3_OAR12_66309959	12	66309959	G	A	-0.140505954747351	0.151355831395521	0.861769550362985	0.35324396888804	0.53365606178227	0.51452838623156	0.216644204851752	1592216033
Both Sexes	oar3_OAR12_66311635	12	66311635	C	A	-0.140505954747351	0.151355831395521	0.861769550362985	0.35324396888804	0.53365606178227	0.514530764036181	0.216644204851752	1592217709
Both Sexes	oar3_OAR12_66327037	12	66327037	A	G	-0.140505954747351	0.151355831395521	0.861769550362985	0.35324396888804	0.53365606178227	0.514533141840801	0.216644204851752	1592233111
Both Sexes	oar3_OAR3_168459703	3	168459703	G	A	-0.20680656624867	0.222777331289739	0.861760638183399	0.353246458144444	0.533658177559549	0.514535519645422	0.0885135135135135	693037410
Both Sexes	s38352.1	0	0	T	A	-0.12288385864228	0.132375238259671	0.861739837624913	0.353252268031222	0.533663115731511	0.514537897450042	0.385994587280108	0
Both Sexes	s06286.1	5	93942388	A	G	0.13577019812405	0.146261063319963	0.861690789094169	0.353265968488421	0.533674760461591	0.514540275254663	0.23955525606469	961957739
Both Sexes	oar3_OAR3_75006890	3	75006890	A	G	0.120915331388056	0.130259056831745	0.861681725268319	0.353268500316673	0.5336769123767	0.514542653059283	0.437542201215395	599584597
Both Sexes	oar3_OAR3_75024777	3	75024777	G	A	0.120915331388056	0.130259056831745	0.861681725268319	0.353268500316673	0.5336769123767	0.514545030863904	0.437542201215395	599602484
Both Sexes	oar3_OAR17_6914983	17	6914983	G	A	0.12168190532118	0.131085747254062	0.861670162245804	0.353271730289726	0.533679657668794	0.514547408668525	0.350236646382691	1910185021
Both Sexes	oar3_OAR3_96862705	3	96862705	G	A	-0.129627762598676	0.139646879275718	0.861655333284718	0.353275872617343	0.533683178397225	0.514549786473145	0.305291723202171	621440412
Both Sexes	oar3_OAR3_96888461	3	96888461	G	A	-0.129627762598676	0.139646879275718	0.861655333284718	0.353275872617343	0.533683178397225	0.514552164277766	0.305291723202171	621466168
Both Sexes	oar3_OAR3_96916942	3	96916942	A	G	-0.129627762598676	0.139646879275718	0.861655333284718	0.353275872617343	0.533683178397225	0.514554542082386	0.305291723202171	621494649
Both Sexes	oar3_OAR16_52358004	16	52358004	C	A	0.121079387876022	0.130438371288057	0.861647631643833	0.353278024022812	0.533685006956339	0.514556919887007	0.45260663507109	1883929466
Both Sexes	oar3_OAR16_52398465	16	52398465	A	G	0.121079387876022	0.130438371288057	0.861647631643833	0.353278024022812	0.533685006956339	0.514559297691627	0.45260663507109	1883969927
Both Sexes	oar3_OAR16_42509779	16	42509779	A	G	-0.120652792816099	0.129980493966873	0.861625199870333	0.353284290301181	0.533690332876104	0.514561675496248	0.472702142363511	1874081241
Both Sexes	oar3_OAR5_11705318	5	11705318	G	A	-0.138085915878408	0.148761595439046	0.861622665401975	0.353284998310222	0.533690934634623	0.514564053300868	0.254048582995951	879720669
Both Sexes	oar3_OAR10_854546	10	854546	A	G	-0.121666873859714	0.131078362684489	0.861554356485137	0.353304081279331	0.533707153675082	0.514566431105489	0.488046448087432	1378270070
Both Sexes	oar3_OAR10_854731	10	854731	A	G	-0.121666873859714	0.131078362684489	0.861554356485137	0.353304081279331	0.533707153675082	0.514568808910109	0.488046448087432	1378270255
Both Sexes	oar3_OAR10_1055174	10	1055174	G	A	-0.121666873859714	0.131078362684489	0.861554356485137	0.353304081279331	0.533707153675082	0.51457118671473	0.488046448087432	1378470698
Both Sexes	oar3_OAR15_3945775	15	3945775	A	G	0.133795877074627	0.144146955473817	0.861538150332954	0.353308608881796	0.533711001740503	0.514573564519351	0.268530997304582	1754630073
Both Sexes	oar3_OAR15_3954577	15	3954577	A	C	0.133795877074627	0.144146955473817	0.861538150332954	0.353308608881796	0.533711001740503	0.514575942323971	0.268530997304582	1754638875
Both Sexes	oar3_OAR12_48543689	12	48543689	A	G	0.130991710660949	0.141126220025109	0.861533578271598	0.353309886218228	0.533712087361455	0.514578320128592	0.287212449255751	1574449763
Both Sexes	oar3_OAR12_48545067	12	48545067	A	G	0.130991710660949	0.141126220025109	0.861533578271598	0.353309886218228	0.533712087361455	0.514580697933212	0.287212449255751	1574451141
Both Sexes	oar3_OAR12_48552470	12	48552470	A	G	0.130991710660949	0.141126220025109	0.861533578271598	0.353309886218228	0.533712087361455	0.514583075737833	0.287212449255751	1574458544
Both Sexes	oar3_OAR12_48566982	12	48566982	A	G	0.130991710660949	0.141126220025109	0.861533578271598	0.353309886218228	0.533712087361455	0.514585453542453	0.287212449255751	1574473056
Both Sexes	oar3_OAR2_95916740	2	95916740	G	A	-0.121666255954623	0.131082237068449	0.861494676944436	0.353320754674596	0.533721324515484	0.514587831347074	0.358651226158038	371542059
Both Sexes	oar3_OAR2_161949449	2	161949449	A	C	0.144460831554774	0.155641508511204	0.861488249273726	0.35332255051485	0.533722850799347	0.514590209151694	0.210847457627119	437574768
Both Sexes	oar3_OAR26_34342148	26	34342148	A	G	0.121403998037796	0.130800928765646	0.861478260672534	0.353325341275607	0.533725222660361	0.514592586956315	0.394289598912305	2440126431
Both Sexes	oar3_OAR18_22396908	18	22396908	G	A	-0.132835174761036	0.143117290105079	0.861473602441909	0.353326642770164	0.533726328795299	0.514594964760936	0.271525423728814	1997835110
Both Sexes	oar3_OAR17_68633332	17	68633332	G	A	0.191585074403107	0.206417185385034	0.861453103919512	0.353332370068797	0.533731196386296	0.514597342565556	0.114005412719892	1971903370
Both Sexes	oar3_OAR19_9494467	19	9494467	A	G	0.168309027231621	0.181341576544182	0.861430105838081	0.35333879589661	0.533736657619664	0.514599720370177	0.146662171274444	2053441217
Both Sexes	oar3_OAR21_38048405	21	38048405	C	A	-0.20453179222763	0.220370950429627	0.861416048140043	0.353342723796231	0.533739995877039	0.514602098174797	0.094722598105548	2193432345
Both Sexes	oar3_OAR21_38050665	21	38050665	A	C	-0.20453179222763	0.220370950429627	0.861416048140043	0.353342723796231	0.533739995877039	0.514604475979418	0.094722598105548	2193434605
Both Sexes	OAR1_70324188.1	1	65759214	G	A	-0.181540020007869	0.195603556170529	0.861373021762228	0.353354746284159	0.533750213511808	0.514606853784038	0.125673854447439	65821122
Both Sexes	oar3_OAR9_79572598	9	79572598	A	C	0.213424945009571	0.229963812200358	0.861333537173693	0.353365779612399	0.533759590376142	0.514609231588659	0.0836707152496626	1362295277
Both Sexes	oar3_OAR21_40335856	21	40335856	G	A	0.153922407235479	0.165851022334722	0.86132566423735	0.35336797963313	0.533761460089526	0.514611609393279	0.172506738544474	2195719796
Both Sexes	OAR1_156222448.1	1	144729893	G	A	-0.153038441759498	0.164901152617149	0.861298493452075	0.35337557240665	0.533767912865911	0.5146139871979	0.190026954177898	144791801
Both Sexes	oar3_OAR10_14770067	10	14770067	G	A	-0.373685451263432	0.402652958266999	0.861292352594578	0.353377288477013	0.533769371274689	0.514616365002521	0.0256930358350237	1392185591
Both Sexes	oar3_OAR15_61417406	15	61417406	G	A	-0.236117544560686	0.254421323131168	0.861290194160051	0.353377891656965	0.533769883888828	0.514618742807141	0.0701754385964912	1812101704
Both Sexes	oar3_OAR15_61427468	15	61427468	G	A	-0.236117544560686	0.254421323131168	0.861290194160051	0.353377891656965	0.533769883888828	0.514621120611762	0.0701754385964912	1812111766
Both Sexes	oar3_OAR15_61430909	15	61430909	C	A	-0.236117544560686	0.254421323131168	0.861290194160051	0.353377891656965	0.533769883888828	0.514623498416382	0.0701754385964912	1812115207
Both Sexes	oar3_OAR13_14471194	13	14471194	G	A	0.120573340682034	0.129920479858095	0.861285936550149	0.353379081460873	0.533770895046056	0.514625876221003	0.446549391069012	1619434892
Both Sexes	oar3_OAR13_14487892	13	14487892	A	C	0.120573340682034	0.129920479858095	0.861285936550149	0.353379081460873	0.533770895046056	0.514628254025623	0.446549391069012	1619451590
Both Sexes	oar3_OAR8_50805336	8	50805336	G	A	-0.130062317465131	0.140145444713495	0.861281272372612	0.353380384887806	0.533772002764678	0.514630631830244	0.297434166103984	1242955615
Both Sexes	oar3_OAR22_6110985	22	6110985	C	A	0.133728222010829	0.144097755746312	0.861254902513827	0.353387754195721	0.533778265551292	0.514633009634864	0.2710027100271	2211534452
Both Sexes	oar3_OAR3_81665945	3	81665945	A	G	-0.125608219794381	0.135353616272608	0.861184876121268	0.353407324756567	0.533794897319445	0.514635387439485	0.334912043301759	606243652
Both Sexes	oar3_OAR2_192638885	2	192638885	G	A	0.122656855878909	0.132173270544997	0.861184853949038	0.353407330953365	0.533794902585656	0.514637765244105	0.403520649966148	468264204
Both Sexes	oar3_OAR3_220726024	3	220726024	G	A	0.125466921156481	0.135202285672669	0.861173018689341	0.353410638747923	0.533797713637039	0.514640143048726	0.364184397163121	745303731
Both Sexes	oar3_OAR3_220730298	3	220730298	A	G	0.125466921156481	0.135202285672669	0.861173018689341	0.353410638747923	0.533797713637039	0.514642520853346	0.364184397163121	745308005
Both Sexes	oar3_OAR3_220745654	3	220745654	A	C	0.125466921156481	0.135202285672669	0.861173018689341	0.353410638747923	0.533797713637039	0.514644898657967	0.364184397163121	745323361
Both Sexes	OAR5_109326228.1	5	100377389	A	C	-0.118412323451446	0.127600366963911	0.861172115114267	0.353410891286639	0.533797928250749	0.514647276462588	0.501010781671159	968392740
Both Sexes	oar3_OAR22_10691290	22	10691290	G	A	0.12160756084094	0.131043801076458	0.861168610926677	0.353411870668615	0.533798760553515	0.514649654267208	0.376180836707153	2216114757
Both Sexes	OAR7_53702492.1	7	48639590	A	G	-0.126287662329074	0.136088039688732	0.861156198664088	0.353415339789627	0.533801708690976	0.514652032071829	0.306549628629305	1140713003
Both Sexes	OAR9_92997466.1	9	87753428	G	A	-0.160933077125942	0.173423594443428	0.861140993882529	0.353419589459169	0.533805320142499	0.514654409876449	0.162735849056604	1370476107
Both Sexes	OAR9_93065765.1	9	87821229	A	G	-0.160933077125942	0.173423594443428	0.861140993882529	0.353419589459169	0.533805320142499	0.51465678768107	0.162735849056604	1370543908
Both Sexes	oar3_OAR9_87824551	9	87824551	A	G	-0.160933077125942	0.173423594443428	0.861140993882529	0.353419589459169	0.533805320142499	0.51465916548569	0.162735849056604	1370547230
Both Sexes	oar3_OAR9_39222193	9	39222193	A	G	0.123549334477931	0.133139346849406	0.861128526959824	0.353423073961307	0.533808281328659	0.514661543290311	0.423648648648649	1321944872
Both Sexes	oar3_OAR9_39225612	9	39225612	G	A	0.123549334477931	0.133139346849406	0.861128526959824	0.353423073961307	0.533808281328659	0.514663921094932	0.423648648648649	1321948291
Both Sexes	oar3_OAR11_34159350	11	34159350	G	A	0.214220452758946	0.230851558873552	0.861105261013343	0.353429576913752	0.533813807615437	0.514666298899552	0.0852425876010782	1497835933
Both Sexes	oar3_OAR11_34172113	11	34172113	A	G	0.214220452758946	0.230851558873552	0.861105261013343	0.353429576913752	0.533813807615437	0.514668676704173	0.0852425876010782	1497848696
Both Sexes	oar3_OAR11_34385498	11	34385498	A	G	0.214220452758946	0.230851558873552	0.861105261013343	0.353429576913752	0.533813807615437	0.514671054508793	0.0852425876010782	1498062081
Both Sexes	oar3_OAR11_34391037	11	34391037	A	G	0.214220452758946	0.230851558873552	0.861105261013343	0.353429576913752	0.533813807615437	0.514673432313414	0.0852425876010782	1498067620
Both Sexes	oar3_OAR11_34410141	11	34410141	A	C	0.214220452758946	0.230851558873552	0.861105261013343	0.353429576913752	0.533813807615437	0.514675810118034	0.0852425876010782	1498086724
Both Sexes	oar3_OAR7_86319215	7	86319215	G	A	-0.123256136999602	0.132827667585811	0.861073078691247	0.353438572308824	0.533821451951448	0.514678187922655	0.412162162162162	1178392628
Both Sexes	OAR21_13268403.1	21	11717379	G	A	-0.165595930679372	0.178456324766644	0.861063998152407	0.353441110499054	0.533823608907163	0.514680565727275	0.15667115902965	2167101319
Both Sexes	oar3_OAR1_180466347	1	180466347	A	C	-0.280079379987345	0.301832750985794	0.861052334784213	0.353444370677723	0.533826379401216	0.514682943531896	0.0507786052809749	180528255
Both Sexes	oar3_OAR8_7843090	8	7843090	A	G	0.124268604795463	0.1339233339747	0.861014251607912	0.353455016084298	0.533835425786924	0.514685321336516	0.362551159618008	1199993369
Both Sexes	oar3_OAR5_28574345	5	28574345	A	G	0.134083191173432	0.144500446865208	0.861014162197644	0.353455041077704	0.53383544702602	0.514687699141137	0.288370520622042	896589696
Both Sexes	oar3_OAR5_28576356	5	28576356	A	G	0.134083191173432	0.144500446865208	0.861014162197644	0.353455041077704	0.53383544702602	0.514690076945758	0.288370520622042	896591707
Both Sexes	oar3_OAR5_28592808	5	28592808	C	A	0.134083191173432	0.144500446865208	0.861014162197644	0.353455041077704	0.53383544702602	0.514692454750378	0.288370520622042	896608159
Both Sexes	oar3_OAR6_51462549	6	51462549	A	G	-0.129047675831569	0.139073710961011	0.861014148400536	0.353455044934495	0.533835450303474	0.514694832554999	0.286680189317106	1026533765
Both Sexes	oar3_OAR17_32785609	17	32785609	C	A	-0.157718513664388	0.169972970530572	0.86100489880141	0.353457630545317	0.533837647521552	0.514697210359619	0.173024523160763	1936055647
Both Sexes	s24537.1	2	199606841	A	G	-0.116586518343204	0.1256452697704	0.861002435215099	0.353458319214702	0.533838232742796	0.51469958816424	0.48921832884097	475232160
Both Sexes	oar3_OAR11_28727301	11	28727301	A	G	-0.128478541565952	0.138462967981797	0.860981704427846	0.353464114358709	0.533843157356316	0.51470196596886	0.315395095367847	1492403884
Both Sexes	oar3_OAR12_34005982	12	34005982	G	A	0.185853385777666	0.20029935453928	0.860957780101279	0.35347080239528	0.533848840699627	0.514704343773481	0.120782726045884	1559912056
Both Sexes	oar3_OAR12_34013091	12	34013091	A	G	0.185853385777666	0.20029935453928	0.860957780101279	0.35347080239528	0.533848840699627	0.514706721578101	0.120782726045884	1559919165
Both Sexes	oar3_OAR12_34014724	12	34014724	A	G	0.185853385777666	0.20029935453928	0.860957780101279	0.35347080239528	0.533848840699627	0.514709099382722	0.120782726045884	1559920798
Both Sexes	oar3_OAR12_34025804	12	34025804	A	C	0.185853385777666	0.20029935453928	0.860957780101279	0.35347080239528	0.533848840699627	0.514711477187342	0.120782726045884	1559931878
Both Sexes	oar3_OAR12_34026689	12	34026689	A	G	0.185853385777666	0.20029935453928	0.860957780101279	0.35347080239528	0.533848840699627	0.514713854991963	0.120782726045884	1559932763
Both Sexes	oar3_OAR12_34032604	12	34032604	A	G	0.185853385777666	0.20029935453928	0.860957780101279	0.35347080239528	0.533848840699627	0.514716232796584	0.120782726045884	1559938678
Both Sexes	oar3_OAR12_34043233	12	34043233	A	G	0.185853385777666	0.20029935453928	0.860957780101279	0.35347080239528	0.533848840699627	0.514718610601204	0.120782726045884	1559949307
Both Sexes	oar3_OAR12_34043646	12	34043646	G	A	0.185853385777666	0.20029935453928	0.860957780101279	0.35347080239528	0.533848840699627	0.514720988405825	0.120782726045884	1559949720
Both Sexes	oar3_OAR12_34064364	12	34064364	C	A	0.185853385777666	0.20029935453928	0.860957780101279	0.35347080239528	0.533848840699627	0.514723366210445	0.120782726045884	1559970438
Both Sexes	oar3_OAR12_34082926	12	34082926	A	C	0.185853385777666	0.20029935453928	0.860957780101279	0.35347080239528	0.533848840699627	0.514725744015066	0.120782726045884	1559989000
Both Sexes	oar3_OAR12_34119758	12	34119758	A	G	0.185853385777666	0.20029935453928	0.860957780101279	0.35347080239528	0.533848840699627	0.514728121819686	0.120782726045884	1560025832
Both Sexes	oar3_OAR12_34145461	12	34145461	G	A	0.185853385777666	0.20029935453928	0.860957780101279	0.35347080239528	0.533848840699627	0.514730499624307	0.120782726045884	1560051535
Both Sexes	OAR6_83695182_X.1	6	76669297	G	A	-0.12808423012539	0.138040145155116	0.860955113554573	0.353471547838128	0.533849474157905	0.514732877428927	0.302764666217127	1051740513
Both Sexes	oar3_OAR15_23349266	15	23349266	G	A	0.774061096129745	0.834237246465131	0.860936913794868	0.353476635704641	0.533853797684395	0.514735255233548	0.00505390835579515	1774033564
Both Sexes	oar3_OAR15_23406043	15	23406043	G	A	0.774061096129745	0.834237246465131	0.860936913794868	0.353476635704641	0.533853797684395	0.514737633038169	0.00505390835579515	1774090341
Both Sexes	oar3_OAR15_23416567	15	23416567	A	G	0.774061096129745	0.834237246465131	0.860936913794868	0.353476635704641	0.533853797684395	0.514740010842789	0.00505390835579515	1774100865
Both Sexes	oar3_OAR15_23458009	15	23458009	A	G	0.774061096129745	0.834237246465131	0.860936913794868	0.353476635704641	0.533853797684395	0.51474238864741	0.00505390835579515	1774142307
Both Sexes	oar3_OAR15_23521424	15	23521424	A	G	0.774061096129745	0.834237246465131	0.860936913794868	0.353476635704641	0.533853797684395	0.51474476645203	0.00505390835579515	1774205722
Both Sexes	oar3_OAR15_23724959	15	23724959	A	G	0.774061096129745	0.834237246465131	0.860936913794868	0.353476635704641	0.533853797684395	0.514747144256651	0.00505390835579515	1774409257
Both Sexes	oar3_OAR15_23789053	15	23789053	G	A	0.774061096129745	0.834237246465131	0.860936913794868	0.353476635704641	0.533853797684395	0.514749522061271	0.00505390835579515	1774473351
Both Sexes	oar3_OAR15_23789630	15	23789630	G	A	0.774061096129745	0.834237246465131	0.860936913794868	0.353476635704641	0.533853797684395	0.514751899865892	0.00505390835579515	1774473928
Both Sexes	oar3_OAR15_23996931	15	23996931	G	A	0.774061096129745	0.834237246465131	0.860936913794868	0.353476635704641	0.533853797684395	0.514754277670512	0.00505390835579515	1774681229
Both Sexes	oar3_OAR15_24367080	15	24367080	G	A	0.774061096129745	0.834237246465131	0.860936913794868	0.353476635704641	0.533853797684395	0.514756655475133	0.00505390835579515	1775051378
Both Sexes	oar3_OAR15_24387757	15	24387757	A	G	0.774061096129745	0.834237246465131	0.860936913794868	0.353476635704641	0.533853797684395	0.514759033279753	0.00505390835579515	1775072055
Both Sexes	oar3_OAR15_24483213	15	24483213	G	A	0.774061096129745	0.834237246465131	0.860936913794868	0.353476635704641	0.533853797684395	0.514761411084374	0.00505390835579515	1775167511
Both Sexes	oar3_OAR3_55519645	3	55519645	G	A	0.128740980656964	0.138755299436884	0.860863843927703	0.353497063890118	0.533871156766352	0.514763788888995	0.298784604996624	580097352
Both Sexes	oar3_OAR8_72719782	8	72719782	C	A	0.237474051090179	0.255946791756333	0.860860818615564	0.353497909713182	0.533871875506553	0.514766166693615	0.0681971640783255	1264870061
Both Sexes	oar3_OAR22_5738283	22	5738283	G	A	-0.197281302363373	0.212631226116266	0.860830736870906	0.353506320180432	0.533879022288951	0.514768544498236	0.0991233985165206	2211161750
Both Sexes	oar3_OAR22_5738296	22	5738296	A	G	-0.197281302363373	0.212631226116266	0.860830736870906	0.353506320180432	0.533879022288951	0.514770922302856	0.0991233985165206	2211161763
Both Sexes	oar3_OAR22_5775220	22	5775220	G	A	-0.197281302363373	0.212631226116266	0.860830736870906	0.353506320180432	0.533879022288951	0.514773300107477	0.0991233985165206	2211198687
Both Sexes	oar3_OAR10_29343422	10	29343422	A	C	-0.145331282340666	0.156640542236324	0.860815058253192	0.353510703827833	0.533882747263543	0.514775677912097	0.202437373053487	1406758946
Both Sexes	oar3_OAR3_69506894	3	69506894	G	A	-0.132702837993744	0.143029475284599	0.860814018319077	0.353510994589796	0.533882994335977	0.514778055716718	0.296358732299393	594084601
Both Sexes	oar3_OAR2_179715757	2	179715757	C	A	0.132353857096294	0.142654097113059	0.860804850628846	0.353513557858254	0.533885172447861	0.514780433521338	0.275170068027211	455341076
Both Sexes	oar3_OAR1_5951185	1	5951185	A	C	-0.118924422272299	0.128181752175232	0.860775094917898	0.353521877672496	0.533892242089418	0.514782811325959	0.429639700883753	6013093
Both Sexes	oar3_OAR1_103066235	1	103066235	C	A	0.120491481996219	0.129870933840904	0.860773256587101	0.353522391685821	0.53389267886289	0.51478518913058	0.429054054054054	103128143
Both Sexes	oar3_OAR6_112323944	6	112323944	G	A	0.163591377361026	0.176329596727303	0.860736836067234	0.353532575391384	0.533901332235901	0.5147875669352	0.162955465587045	1087395160
Both Sexes	oar3_OAR13_41670795	13	41670795	G	A	-0.305607816937896	0.329405247780985	0.860731882062388	0.353533960633962	0.533902509307686	0.514789944739821	0.0431266846361186	1646634493
Both Sexes	oar3_OAR13_41681215	13	41681215	C	A	-0.305607816937896	0.329405247780985	0.860731882062388	0.353533960633962	0.533902509307686	0.514792322544441	0.0431266846361186	1646644913
Both Sexes	oar3_OAR8_74765869	8	74765869	G	A	0.13175183411924	0.142011779648271	0.860725361357721	0.353535783969634	0.533904058634585	0.514794700349062	0.293859649122807	1266916148
Both Sexes	oar3_OAR3_28555558	3	28555558	A	G	-0.124085474825925	0.133751421368974	0.860686680144206	0.353546600371095	0.533913249502586	0.514797078153682	0.38843537414966	553133265
Both Sexes	oar3_OAR10_50786805	10	50786805	C	A	0.239799342577027	0.258479115075893	0.860686636470299	0.353546612583856	0.533913259879907	0.514799455958303	0.0703177822853279	1428202329
Both Sexes	oar3_OAR10_50803094	10	50803094	A	G	0.239799342577027	0.258479115075893	0.860686636470299	0.353546612583856	0.533913259879907	0.514801833762923	0.0703177822853279	1428218618
Both Sexes	oar3_OAR20_10096367	20	10096367	G	A	0.1221026279251	0.131615332056746	0.86067077143585	0.353551049043657	0.533917029581876	0.514804211567544	0.465587044534413	2114363877
Both Sexes	oar3_OAR10_76731900	10	76731900	A	G	-0.120977430241405	0.130402723796751	0.860667462101076	0.353551974467607	0.533917815921308	0.514806589372165	0.399797570850202	1454147424
Both Sexes	oar3_OAR10_76732004	10	76732004	G	A	-0.120977430241405	0.130402723796751	0.860667462101076	0.353551974467607	0.533917815921308	0.514808967176785	0.399797570850202	1454147528
Both Sexes	oar3_OAR9_19824115	9	19824115	C	A	0.124615887751613	0.134324753522932	0.860666158372633	0.353552339043758	0.533918125704107	0.514811344981406	0.356310013717421	1302546794
Both Sexes	OAR6_10842697.1	6	8574153	A	C	0.133397669443883	0.143791062650868	0.860662137687582	0.353553463396076	0.533919081073108	0.514813722786026	0.296495956873315	983645369
Both Sexes	oar3_OAR2_89527486	2	89527486	G	A	-0.142059275207952	0.15312887830103	0.86064685608045	0.353557736819495	0.533922712217325	0.514816100590647	0.237002025658339	365152805
Both Sexes	oar3_OAR2_89561662	2	89561662	A	G	-0.142059275207952	0.15312887830103	0.86064685608045	0.353557736819495	0.533922712217325	0.514818478395267	0.237002025658339	365186981
Both Sexes	oar3_OAR22_34377048	22	34377048	A	G	-0.128573058022668	0.138592266820711	0.860640839420626	0.353559419367067	0.53392414188024	0.514820856199888	0.318120351588911	2239800515
Both Sexes	oar3_OAR5_102853305	5	102853305	A	G	0.119204490541519	0.128494950870212	0.86062331364996	0.353564320478141	0.533928306347361	0.514823234004508	0.497638326585695	970868656
Both Sexes	OAR13_56464283.1	13	51926788	G	A	-0.137199872514631	0.147892950947639	0.860622044966306	0.353564675271251	0.533928607813782	0.514825611809129	0.288409703504043	1656890486
Both Sexes	oar3_OAR7_58024839	7	58024839	G	A	-0.132255249998941	0.142563696477832	0.860613088293249	0.353567180059136	0.533930736119993	0.514827989613749	0.287449392712551	1150098252
Both Sexes	oar3_OAR2_90442731	2	90442731	G	A	0.129675445650603	0.139783693784079	0.860602242374886	0.353570213218381	0.533933313373782	0.51483036741837	0.294836956521739	366068050
Both Sexes	oar3_OAR14_27095799	14	27095799	G	A	-0.222597645276092	0.239955321260689	0.860558425765539	0.353582467291844	0.533943725494331	0.51483274522299	0.075	1715123354
Both Sexes	oar3_OAR6_52201086	6	52201086	A	G	-0.151188648208458	0.16297882506478	0.860549789653407	0.353584882598606	0.53394577773302	0.514835123027611	0.199932569116655	1027272302
Both Sexes	oar3_OAR6_52203554	6	52203554	C	A	-0.151188648208458	0.16297882506478	0.860549789653407	0.353584882598606	0.53394577773302	0.514837500832232	0.199932569116655	1027274770
Both Sexes	oar3_OAR11_9487777	11	9487777	A	G	0.128881191718661	0.138932665388864	0.860538591062148	0.35358801460092	0.53394843892657	0.514839878636852	0.289918809201624	1473164360
Both Sexes	oar3_OAR11_9495744	11	9495744	G	C	0.128881191718661	0.138932665388864	0.860538591062148	0.35358801460092	0.53394843892657	0.514842256441473	0.289918809201624	1473172327
Both Sexes	oar3_OAR1_128734008	1	128734008	G	A	-0.179779470614862	0.193805130822465	0.860497580690987	0.3535994846331	0.533958184690878	0.514844634246093	0.12678936605317	128795916
Both Sexes	oar3_OAR1_17820126	1	17820126	C	A	-0.412998531041915	0.445222354478648	0.860484575613359	0.353603122079189	0.533961275303722	0.514847012050714	0.0212407282535401	17882034
Both Sexes	oar3_OAR1_17860628	1	17860628	A	G	-0.412998531041915	0.445222354478648	0.860484575613359	0.353603122079189	0.533961275303722	0.514849389855334	0.0212407282535401	17922536
Both Sexes	oar3_OAR1_17867080	1	17867080	C	A	-0.412998531041915	0.445222354478648	0.860484575613359	0.353603122079189	0.533961275303722	0.514851767659955	0.0212407282535401	17928988
Both Sexes	oar3_OAR1_17869131	1	17869131	A	G	-0.412998531041915	0.445222354478648	0.860484575613359	0.353603122079189	0.533961275303722	0.514854145464576	0.0212407282535401	17931039
Both Sexes	oar3_OAR1_17869182	1	17869182	G	A	-0.412998531041915	0.445222354478648	0.860484575613359	0.353603122079189	0.533961275303722	0.514856523269196	0.0212407282535401	17931090
Both Sexes	oar3_OAR1_17869578	1	17869578	G	A	-0.412998531041915	0.445222354478648	0.860484575613359	0.353603122079189	0.533961275303722	0.514858901073817	0.0212407282535401	17931486
Both Sexes	oar3_OAR15_29240148	15	29240148	G	A	-0.474576647535306	0.511607823311548	0.860475232580654	0.353605735303752	0.533963495663932	0.514861278878437	0.0141509433962264	1779924446
Both Sexes	oar3_OAR10_23675513	10	23675513	A	G	-0.145687742072878	0.157057880035416	0.860451830549448	0.353612280913423	0.533969057201192	0.514863656683058	0.216508795669824	1401091037
Both Sexes	oar3_OAR25_5721162	25	5721162	G	A	0.121020041325373	0.130472254005734	0.860356141865522	0.35363904701298	0.533991798890346	0.514866034487678	0.437879810938555	2366181139
Both Sexes	oar3_OAR2_101459869	2	101459869	A	G	0.122360025452152	0.131918526358478	0.860334888457793	0.353644992405539	0.533996850283563	0.514868412292299	0.423207036535859	377085188
Both Sexes	oar3_OAR10_21991676	10	21991676	A	C	-0.135017450739195	0.145565863491723	0.860321399821012	0.35364876576499	0.534000056233551	0.514870790096919	0.284313725490196	1399407200
Both Sexes	oar3_OAR10_22000432	10	22000432	G	A	-0.135017450739195	0.145565863491723	0.860321399821012	0.35364876576499	0.534000056233551	0.51487316790154	0.284313725490196	1399415956
Both Sexes	OAR17_17537142.1	17	15788973	A	G	-0.150823079042908	0.162606856309721	0.860315798076853	0.353650332833089	0.534001387654218	0.51487554570616	0.201819407008086	1919059011
Both Sexes	OAR2_257231205.1	2	243302892	A	G	0.234560881414659	0.252888208973714	0.860308093381232	0.35365248820992	0.534003218913501	0.514877923510781	0.0683962264150943	518928211
Both Sexes	oar3_OAR2_243305198	2	243305198	G	A	0.234560881414659	0.252888208973714	0.860308093381232	0.35365248820992	0.534003218913501	0.514880301315402	0.0683962264150943	518930517
Both Sexes	oar3_OAR17_3669777	17	3669777	G	A	0.148026118791956	0.159592823563745	0.860300127891834	0.353654716562288	0.534005112170449	0.514882679120022	0.206675657451113	1906939815
Both Sexes	oar3_OAR8_54301455	8	54301455	G	A	0.125505004715619	0.135313708497754	0.860277362962553	0.353661085176229	0.534010523061373	0.514885056924643	0.327376938637896	1246451734
Both Sexes	oar3_OAR8_54312000	8	54312000	G	A	0.125505004715619	0.135313708497754	0.860277362962553	0.353661085176229	0.534010523061373	0.514887434729263	0.327376938637896	1246462279
Both Sexes	oar3_OAR8_54316363	8	54316363	A	G	0.125505004715619	0.135313708497754	0.860277362962553	0.353661085176229	0.534010523061373	0.514889812533884	0.327376938637896	1246466642
Both Sexes	oar3_OAR17_11257077	17	11257077	A	G	-0.129982927552142	0.140141711724392	0.860275971693259	0.353661474396535	0.534010853748966	0.514892190338504	0.318119891008174	1914527115
Both Sexes	oar3_OAR13_33576902	13	33576902	A	G	-0.123011640129537	0.132625621920091	0.860275493044711	0.353661608302978	0.534010967517923	0.514894568143125	0.40426251691475	1638540600
Both Sexes	OAR1_268817825.1	1	248876835	G	A	0.140290442830361	0.151255648920411	0.860266410226672	0.353664149320072	0.534013126401964	0.514896945947745	0.232816711590296	248938743
Both Sexes	s59367.1	1	248912644	G	A	0.140290442830361	0.151255648920411	0.860266410226672	0.353664149320072	0.534013126401964	0.514899323752366	0.232816711590296	248974552
Both Sexes	OAR1_268902308.1	1	248953010	G	A	0.140290442830361	0.151255648920411	0.860266410226672	0.353664149320072	0.534013126401964	0.514901701556986	0.232816711590296	249014918
Both Sexes	oar3_OAR16_1896364	16	1896364	A	G	0.122985419487722	0.132599992098979	0.860241236818232	0.353671191985192	0.534019109921594	0.514904079361607	0.367071524966262	1833467826
Both Sexes	oar3_OAR17_10819264	17	10819264	A	G	-0.147344625925341	0.158865967201354	0.860214697844976	0.353678616896562	0.53402541815662	0.514906457166228	0.204177897574124	1914089302
Both Sexes	oar3_OAR9_92398136	9	92398136	G	A	-0.206597756720372	0.222753271171157	0.860207098788328	0.35368074295332	0.53402722445464	0.514908834970848	0.100809170600135	1375120815
Both Sexes	oar3_OAR9_92404999	9	92404999	C	A	-0.206597756720372	0.222753271171157	0.860207098788328	0.35368074295332	0.53402722445464	0.514911212775469	0.100809170600135	1375127678
Both Sexes	oar3_OAR17_66729145	17	66729145	A	C	-0.119529448021682	0.128876646636689	0.860203833107141	0.353681656627827	0.534028000711426	0.514913590580089	0.425135501355014	1969999183
Both Sexes	oar3_OAR20_38606203	20	38606203	G	A	0.201187180142715	0.216922877139022	0.860181098254471	0.353688017489807	0.534033404872942	0.51491596838471	0.0990566037735849	2142873713
Both Sexes	oar3_OAR1_193691531	1	193691531	A	G	-0.121118886159293	0.130592245305497	0.860179243891395	0.353688536318962	0.534033845666513	0.51491834618933	0.450102529049897	193753439
Both Sexes	oar3_OAR1_193698906	1	193698906	C	A	-0.121118886159293	0.130592245305497	0.860179243891395	0.353688536318962	0.534033845666513	0.514920723993951	0.450102529049897	193760814
Both Sexes	oar3_OAR15_46567057	15	46567057	A	G	0.154244732759975	0.166310015441367	0.860169178840546	0.353691352420913	0.534036238202836	0.514923101798571	0.187795010114633	1797251355
Both Sexes	oar3_OAR15_46568206	15	46568206	G	A	0.154244732759975	0.166310015441367	0.860169178840546	0.353691352420913	0.534036238202836	0.514925479603192	0.187795010114633	1797252504
Both Sexes	oar3_OAR13_25833775	13	25833775	A	C	-0.15940886084204	0.171882899817631	0.860121042266771	0.353704820983261	0.534047680887481	0.514927857407813	0.167792032410533	1630797473
Both Sexes	OAR12_20392569.1	12	17501471	A	G	-2.02299291636599	2.18132296368149	0.860099670642146	0.353710800965913	0.534052761340719	0.514930235212433	0.00101078167115903	1543407545
Both Sexes	OAR14_32402081.1	14	31189154	A	G	-0.173721040320049	0.187320091144347	0.860074599838263	0.353717816190048	0.53405872127279	0.514932613017054	0.131064690026954	1719216709
Both Sexes	OAR22_53124914.1	22	47611765	A	G	0.131852943622844	0.142174794639048	0.860071269763801	0.353718748014076	0.534059512920512	0.514934990821674	0.278826702629804	2253035232
Both Sexes	s13655.1	22	47635827	G	A	0.131852943622844	0.142174794639048	0.860071269763801	0.353718748014076	0.534059512920512	0.514937368626295	0.278826702629804	2253059294
Both Sexes	oar3_OAR6_22099650	6	22099650	G	A	-0.129619559678369	0.139768656619321	0.860045646154457	0.353725918144632	0.534065604408534	0.514939746430915	0.299393122049899	997170866
Both Sexes	oar3_OAR6_22103491	6	22103491	G	A	-0.129619559678369	0.139768656619321	0.860045646154457	0.353725918144632	0.534065604408534	0.514942124235536	0.299393122049899	997174707
Both Sexes	oar3_OAR17_37045408	17	37045408	G	A	-0.159545264621307	0.172037743876267	0.860043385823178	0.353726550651727	0.534066141762015	0.514944502040156	0.156650911546253	1940315446
Both Sexes	oar3_OAR17_37050516	17	37050516	A	G	-0.159545264621307	0.172037743876267	0.860043385823178	0.353726550651727	0.534066141762015	0.514946879844777	0.156650911546253	1940320554
Both Sexes	OAR2_136570368.1	2	128253639	G	A	0.118515488472166	0.127796177446709	0.860031769407144	0.353729801290586	0.534068903373359	0.514949257649397	0.477425876010782	403878958
Both Sexes	oar3_OAR19_24461220	19	24461220	A	G	-0.178984184935717	0.193006831958141	0.859971289319254	0.353746726182679	0.534083281934719	0.514951635454018	0.12237998647735	2068407970
Both Sexes	oar3_OAR19_24495312	19	24495312	C	A	-0.178984184935717	0.193006831958141	0.859971289319254	0.353746726182679	0.534083281934719	0.514954013258639	0.12237998647735	2068442062
Both Sexes	oar3_OAR19_24505254	19	24505254	A	G	-0.178984184935717	0.193006831958141	0.859971289319254	0.353746726182679	0.534083281934719	0.514956391063259	0.12237998647735	2068452004
Both Sexes	oar3_OAR23_42191554	23	42191554	G	A	0.137186361499264	0.147936043778367	0.85995133484112	0.353752310534313	0.534088026074502	0.51495876886788	0.242076871207013	2298413463
Both Sexes	oar3_OAR23_42191606	23	42191606	G	A	0.137186361499264	0.147936043778367	0.85995133484112	0.353752310534313	0.534088026074502	0.5149611466725	0.242076871207013	2298413515
Both Sexes	OAR25_23573048_X.1	25	22585415	A	G	-0.173745563379602	0.187364180354575	0.859912599194392	0.35376315122558	0.534097235619805	0.514963524477121	0.140161725067385	2383045392
Both Sexes	oar3_OAR8_72384083	8	72384083	A	C	0.119367984398525	0.128724650290737	0.859908575322527	0.353764277386232	0.534098192326925	0.514965902281741	0.452945159106297	1264534362
Both Sexes	oar3_OAR9_16041865	9	16041865	G	A	-0.288835496280082	0.3114782728968	0.859895375368376	0.353767971690604	0.534101330741423	0.514968280086362	0.045822102425876	1298764544
Both Sexes	s47341.1	3	88686150	A	G	-0.297508493236608	0.320831995993465	0.859890974368801	0.353769203421148	0.534102377128305	0.514970657890982	0.0407681940700809	613263857
Both Sexes	oar3_OAR1_198455437	1	198455437	A	G	-0.177032152771985	0.190911048187372	0.859888571433545	0.353769875945557	0.534102948454611	0.514973035695603	0.129391891891892	198517345
Both Sexes	oar3_OAR8_50636855	8	50636855	A	G	0.126471514221609	0.136388918135425	0.859859052203799	0.353778137818276	0.534109967091284	0.514975413500224	0.323150033944331	1242787134
Both Sexes	oar3_OAR24_31507287	24	31507287	G	A	-0.146904278620107	0.158424806728172	0.859849648069618	0.353780769912528	0.534112203099381	0.514977791304844	0.202364864864865	2349969302
Both Sexes	oar3_OAR7_90798452	7	90798452	G	A	0.133446331441628	0.143912561358314	0.859836491443938	0.353784452325033	0.534115331360692	0.514980169109465	0.281947261663286	1182871865
Both Sexes	oar3_OAR13_8505739	13	8505739	G	A	0.120498835376122	0.129949738628861	0.859834522782291	0.353785003338928	0.534115799453786	0.514982546914085	0.468538565629229	1613469437
Both Sexes	oar3_OAR2_242633514	2	242633514	A	G	0.126516832124358	0.13644002438134	0.8598308859474	0.353786021265313	0.534116664194127	0.514984924718706	0.32434254888739	518258833
Both Sexes	oar3_OAR1_94582705	1	94582705	A	G	0.16699741710991	0.180097054518613	0.859817516025347	0.353789763453778	0.53411984321945	0.514987302523326	0.157349896480331	94644613
Both Sexes	oar3_OAR9_84907090	9	84907090	A	G	0.142647675997456	0.153838018426203	0.859809118903907	0.353792113802625	0.534121839857564	0.514989680327947	0.232740943267259	1367629769
Both Sexes	oar3_OAR17_3597159	17	3597159	A	G	0.27869759478935	0.300562045744472	0.859801434351928	0.353794264722446	0.534123667075255	0.514992058132567	0.0469277515192438	1906867197
Both Sexes	oar3_OAR25_23526842	25	23526842	A	G	-0.120497501370452	0.129953369930242	0.859767433791878	0.353803781754451	0.534131751797578	0.514994435937188	0.487127371273713	2383986819
Both Sexes	oar3_OAR13_68880183	13	68880183	A	C	-0.125380426175674	0.135220945160291	0.859748741864221	0.353809013925407	0.534136196496576	0.514996813741809	0.428475033738192	1673843881
Both Sexes	oar3_OAR13_68888669	13	68888669	A	G	-0.125380426175674	0.135220945160291	0.859748741864221	0.353809013925407	0.534136196496576	0.514999191546429	0.428475033738192	1673852367
Both Sexes	oar3_OAR8_64965003	8	64965003	C	A	-0.118502121057144	0.127806352893928	0.859700865149517	0.353822415869752	0.534147581266575	0.51500156935105	0.448450134770889	1257115282
Both Sexes	OAR2_74652390.1	2	69991657	A	G	-0.129295737202144	0.139452118689668	0.859643096135669	0.353838587851226	0.53416131894584	0.51500394715567	0.287061994609164	345616976
Both Sexes	oar3_OAR22_45990444	22	45990444	A	C	0.477584252933927	0.515099815008317	0.859641175763898	0.353839125461567	0.534161775628145	0.515006324960291	0.0154986522911051	2251413911
Both Sexes	oar3_OAR21_11654932	21	11654932	A	G	-0.165291504192015	0.178276636867426	0.859631256903461	0.353841902276018	0.53416413443686	0.515008702764911	0.157008086253369	2167038872
Both Sexes	oar3_OAR21_11714981	21	11714981	G	A	-0.165291504192015	0.178276636867426	0.859631256903461	0.353841902276018	0.53416413443686	0.515011080569532	0.157008086253369	2167098921
Both Sexes	oar3_OAR21_11725746	21	11725746	G	A	-0.165291504192015	0.178276636867426	0.859631256903461	0.353841902276018	0.53416413443686	0.515013458374152	0.157008086253369	2167109686
Both Sexes	oar3_OAR21_11780846	21	11780846	A	G	-0.165291504192015	0.178276636867426	0.859631256903461	0.353841902276018	0.53416413443686	0.515015836178773	0.157008086253369	2167164786
Both Sexes	oar3_OAR13_51728176	13	51728176	G	A	0.155154672548995	0.167345004091748	0.85961545526662	0.353846326052738	0.53416789227028	0.515018213983393	0.180929919137466	1656691874
Both Sexes	oar3_OAR13_51739970	13	51739970	C	A	0.155154672548995	0.167345004091748	0.85961545526662	0.353846326052738	0.53416789227028	0.515020591788014	0.180929919137466	1656703668
Both Sexes	s40291.1	11	41530998	G	A	0.117851106576259	0.127110770630325	0.859612309824143	0.353847206649978	0.53416864030286	0.515022969592634	0.433625336927224	1505207581
Both Sexes	oar3_OAR3_43092911	3	43092911	C	A	-0.134332773094176	0.144888446620977	0.859600081109819	0.353850630226057	0.534171548489385	0.515025347397255	0.313090418353576	567670618
Both Sexes	oar3_OAR22_22645092	22	22645092	A	G	0.130228850141758	0.140463874212959	0.859577672924157	0.353856903785443	0.534176877593658	0.515027725201876	0.304523970290344	2228068559
Both Sexes	oar3_OAR22_22646303	22	22646303	A	G	0.130228850141758	0.140463874212959	0.859577672924157	0.353856903785443	0.534176877593658	0.515030103006496	0.304523970290344	2228069770
Both Sexes	oar3_OAR16_26077635	16	26077635	G	A	-0.14505789686233	0.156458909287593	0.859571794401353	0.353858549604818	0.534178275637158	0.515032480811117	0.237179487179487	1857649097
Both Sexes	oar3_OAR11_16111033	11	16111033	A	G	0.121427152741131	0.130971832899871	0.859559238921809	0.353862064817433	0.534181261631706	0.515034858615737	0.418016194331984	1479787616
Both Sexes	oar3_OAR13_4725797	13	4725797	G	A	0.122178111833498	0.131782180217834	0.859554546432092	0.353863378606592	0.53418237762621	0.515037236420358	0.421462423832092	1609689495
Both Sexes	oar3_OAR9_16183707	9	16183707	C	A	-0.118432448106124	0.127742595871032	0.859547613297543	0.353865319736959	0.534184026511299	0.515039614224978	0.474812797821647	1298906386
Both Sexes	oar3_OAR15_60086961	15	60086961	G	A	-0.121574938395336	0.13113323070637	0.859533077594416	0.353869389472253	0.534187483520747	0.515041992029599	0.395144976399191	1810771259
Both Sexes	oar3_OAR6_90950654	6	90950654	A	G	-0.184710951595873	0.199234221598229	0.859522830217874	0.353872258591733	0.534189920666803	0.51504436983422	0.115229110512129	1066021870
Both Sexes	oar3_OAR6_90959721	6	90959721	A	G	-0.184710951595873	0.199234221598229	0.859522830217874	0.353872258591733	0.534189920666803	0.51504674763884	0.115229110512129	1066030937
Both Sexes	oar3_OAR1_191407815	1	191407815	A	G	-0.137184861986427	0.147972143870455	0.859512999091327	0.353875011197035	0.534192258834546	0.515049125443461	0.26659891598916	191469723
Both Sexes	oar3_OAR13_13642402	13	13642402	G	A	-0.121401849852289	0.130951975340342	0.859461646047403	0.353889389949883	0.534204472591827	0.515051503248081	0.40020297699594	1618606100
Both Sexes	OAR4_44472933.1	4	42217315	C	A	-0.124043185818114	0.133803047758616	0.859436534935917	0.353896421303263	0.534210445177963	0.515053881052702	0.441632928475034	791025087
Both Sexes	oar3_OAR16_1834754	16	1834754	A	G	-0.120452458062055	0.129931801873502	0.859410017508364	0.353903846646055	0.534216752382557	0.515056258857322	0.357873210633947	1833406216
Both Sexes	oar3_OAR9_1576920	9	1576920	A	G	-0.12609366679584	0.136018526338253	0.859390241278428	0.353909384474458	0.53422145627236	0.515058636661943	0.334915254237288	1284299599
Both Sexes	oar3_OAR9_1577451	9	1577451	A	C	-0.12609366679584	0.136018526338253	0.859390241278428	0.353909384474458	0.53422145627236	0.515061014466563	0.334915254237288	1284300130
Both Sexes	oar3_OAR6_112386520	6	112386520	A	C	0.188857374025433	0.203723818483083	0.85937809175354	0.353912786697536	0.534224346143799	0.515063392271184	0.113881401617251	1087457736
Both Sexes	OAR1_191259756.1	1	177446191	A	G	-0.134366700234424	0.144946343118968	0.85934742113926	0.353921375567441	0.534231641545367	0.515065770075804	0.262803234501348	177508099
Both Sexes	OAR1_124689057.1	1	115678837	G	A	0.140342363953855	0.151394367295651	0.859326372842432	0.35392727000891	0.534236648258936	0.515068147880425	0.2294474393531	115740745
Both Sexes	oar3_OAR17_57340878	17	57340878	A	G	0.119259118741395	0.128651479629464	0.859317429783605	0.353929774496206	0.534238775551037	0.515070525685046	0.404632152588556	1960610916
Both Sexes	oar3_OAR14_50245169	14	50245169	G	A	0.134239474625074	0.144812102591151	0.859311787020652	0.353931354754136	0.534240117807183	0.515072903489666	0.288409703504043	1738272724
Both Sexes	oar3_OAR2_177927589	2	177927589	C	A	0.368678673588724	0.39771939168644	0.859295425290335	0.353935936917531	0.534244009841665	0.515075281294287	0.0287162162162162	453552908
Both Sexes	oar3_OAR10_40808330	10	40808330	A	G	0.123280736957434	0.132992982914925	0.859276609225964	0.353941206526574	0.534248485762546	0.515077659098907	0.386394557823129	1418223854
Both Sexes	oar3_OAR7_44203345	7	44203345	A	G	0.331920717662306	0.358072443845017	0.859264601813993	0.35394456936699	0.534251342092812	0.515080036903528	0.031018206338503	1136276758
Both Sexes	oar3_OAR7_44204346	7	44204346	G	A	0.331920717662306	0.358072443845017	0.859264601813993	0.35394456936699	0.534251342092812	0.515082414708148	0.031018206338503	1136277759
Both Sexes	oar3_OAR7_44222773	7	44222773	A	G	0.331920717662306	0.358072443845017	0.859264601813993	0.35394456936699	0.534251342092812	0.515084792512769	0.031018206338503	1136296186
Both Sexes	oar3_OAR7_44224163	7	44224163	A	G	0.331920717662306	0.358072443845017	0.859264601813993	0.35394456936699	0.534251342092812	0.515087170317389	0.031018206338503	1136297576
Both Sexes	oar3_OAR7_44266559	7	44266559	G	A	0.331920717662306	0.358072443845017	0.859264601813993	0.35394456936699	0.534251342092812	0.51508954812201	0.031018206338503	1136339972
Both Sexes	oar3_OAR7_51392264	7	51392264	A	G	-0.125922317986197	0.135844274208749	0.859256336886046	0.353946884098807	0.534253308174839	0.51509192592663	0.328358208955224	1143465677
Both Sexes	oar3_OAR1_154770029	1	154770029	A	G	0.244358754986526	0.263613195152639	0.859253910522122	0.353947563646686	0.534253885366933	0.515094303731251	0.0653638814016173	154831937
Both Sexes	oar3_OAR7_58706997	7	58706997	G	A	0.120276175362008	0.129753489141487	0.859253142290103	0.353947778804576	0.534254068116938	0.515096681535872	0.390020366598778	1150780410
Both Sexes	oar3_OAR6_60714648	6	60714648	G	A	0.122237464559249	0.13187002216609	0.859243999742171	0.353950339361564	0.534256242990308	0.515099059340492	0.410195813639433	1035785864
Both Sexes	OAR9_19134963.1	9	18361794	G	A	0.150456142376187	0.162312455568131	0.859243289082765	0.353950538397283	0.534256412046065	0.515101437145113	0.201819407008086	1301084473
Both Sexes	oar3_OAR7_80114684	7	80114684	A	G	0.120954973882866	0.130486724660734	0.859240628123989	0.353951283658384	0.534257045051142	0.515103814949733	0.431679129843644	1172188097
Both Sexes	oar3_OAR12_58000797	12	58000797	A	G	-0.237316216525107	0.25602081962282	0.859219776518914	0.353957123691661	0.534262005404965	0.515106192754354	0.0647336480107889	1583906871
Both Sexes	OAR20_26687446.1	20	25205315	G	A	-0.120237165482022	0.129715424581143	0.859199896255266	0.353962691798246	0.534266734765684	0.515108570558974	0.386455525606469	2129472825
Both Sexes	oar3_OAR13_15942588	13	15942588	G	A	0.132390568998769	0.14282952056908	0.859168093749861	0.353971599360737	0.534274300493082	0.515110948363595	0.29366149696561	1620906286
Both Sexes	oar3_OAR13_57496917	13	57496917	A	G	0.143434907780324	0.15474595133427	0.859154217862749	0.353975485953453	0.534277601588774	0.515113326168215	0.233603786342123	1662460615
Both Sexes	oar3_OAR13_57504969	13	57504969	G	A	0.143434907780324	0.15474595133427	0.859154217862749	0.353975485953453	0.534277601588774	0.515115703972836	0.233603786342123	1662468667
Both Sexes	oar3_OAR21_14999874	21	14999874	G	A	-0.157235077290747	0.169634715371078	0.859150818392969	0.353976438143238	0.534278410333697	0.515118081777457	0.179824561403509	2170383814
Both Sexes	DU508448_227.1	11	25329667	G	A	0.120362239400301	0.129855659864192	0.859129737814838	0.353982342880827	0.534283425521354	0.515120459582077	0.429245283018868	1489006250
Both Sexes	oar3_OAR12_41281815	12	41281815	A	G	-0.118735861045715	0.128102319801125	0.85911207487234	0.353987290431406	0.534287627700017	0.515122837386698	0.485054347826087	1567187889
Both Sexes	oar3_OAR12_41302987	12	41302987	G	A	-0.118735861045715	0.128102319801125	0.85911207487234	0.353987290431406	0.534287627700017	0.515125215191318	0.485054347826087	1567209061
Both Sexes	oar3_OAR12_41328337	12	41328337	A	C	-0.118735861045715	0.128102319801125	0.85911207487234	0.353987290431406	0.534287627700017	0.515127592995939	0.485054347826087	1567234411
Both Sexes	s08512.1	6	4464120	G	A	-0.125368987296336	0.135260478144412	0.859089475921517	0.35399362074062	0.534293004288394	0.515129970800559	0.363544474393531	979535336
Both Sexes	oar3_OAR10_41216727	10	41216727	A	C	-0.259672365387695	0.280168843965122	0.859036845300664	0.354008363976576	0.534305526187056	0.51513234860518	0.0606469002695418	1418632251
Both Sexes	oar3_OAR10_41220879	10	41220879	A	G	-0.259672365387695	0.280168843965122	0.859036845300664	0.354008363976576	0.534305526187056	0.5151347264098	0.0606469002695418	1418636403
Both Sexes	oar3_OAR12_7956154	12	7956154	A	C	-0.157288477556478	0.169703756081735	0.859035097460469	0.354008853607482	0.534305942043026	0.515137104214421	0.187246963562753	1533862228
Both Sexes	oar3_OAR12_7972568	12	7972568	A	G	-0.157288477556478	0.169703756081735	0.859035097460469	0.354008853607482	0.534305942043026	0.515139482019041	0.187246963562753	1533878642
Both Sexes	s31360.1	13	69960507	G	A	-0.183829956642723	0.198340555904036	0.859032346427646	0.354009624269453	0.534306596585418	0.515141859823662	0.131064690026954	1674924205
Both Sexes	oar3_OAR10_18113097	10	18113097	G	A	0.120704993220786	0.130234031395662	0.859016494905828	0.354014064888226	0.5343103681038	0.515144237628283	0.41728813559322	1395528621
Both Sexes	s13460.1	2	222606287	A	G	0.123546540004349	0.133300407768824	0.859009997975264	0.354015884949479	0.534311913918407	0.515146615432903	0.409366576819407	498231606
Both Sexes	oar3_OAR11_48875323	11	48875323	G	A	0.169405837933838	0.182780856066869	0.859004286623009	0.354017484948048	0.53431327282707	0.515148993237524	0.146563342318059	1512551906
Both Sexes	oar3_OAR23_40070452	23	40070452	G	A	0.121436658654898	0.131025084198031	0.858995172604	0.354020038202284	0.534315441349148	0.515151371042144	0.407157326130993	2296292361
Both Sexes	oar3_OAR11_16306848	11	16306848	A	G	-0.137533234208668	0.148395550983145	0.858961207319028	0.354029553656327	0.534323522937563	0.515153748846765	0.254570074475288	1479983431
Both Sexes	oar3_OAR1_164534753	1	164534753	A	G	-0.122587495213363	0.13226944874423	0.85896062399331	0.354029717079447	0.534323661734104	0.515156126651385	0.381338742393509	164596661
Both Sexes	oar3_OAR1_164543615	1	164543615	G	A	-0.122587495213363	0.13226944874423	0.85896062399331	0.354029717079447	0.534323661734104	0.515158504456006	0.381338742393509	164605523
Both Sexes	oar3_OAR12_22774791	12	22774791	A	G	-0.130912925577712	0.141253247563202	0.858950572996952	0.354032532958426	0.534326053278779	0.515160882260626	0.336852861035422	1548680865
Both Sexes	oar3_OAR3_96581099	3	96581099	G	A	0.120505037568247	0.130023578729348	0.858946618676191	0.354033640806115	0.534326994179348	0.515163260065247	0.448193592365371	621158806
Both Sexes	oar3_OAR3_96590660	3	96590660	G	A	0.120505037568247	0.130023578729348	0.858946618676191	0.354033640806115	0.534326994179348	0.515165637869868	0.448193592365371	621168367
Both Sexes	oar3_OAR3_96603606	3	96603606	G	A	0.120505037568247	0.130023578729348	0.858946618676191	0.354033640806115	0.534326994179348	0.515168015674488	0.448193592365371	621181313
Both Sexes	oar3_OAR17_45167327	17	45167327	A	G	-0.194240031036492	0.209585863913518	0.858921558228604	0.354040661884187	0.534332957192175	0.515170393479109	0.105458221024259	1948437365
Both Sexes	oar3_OAR5_104050860	5	104050860	G	A	0.155456480948489	0.16774094307321	0.858893871768818	0.354048418902207	0.534339545192158	0.515172771283729	0.190202702702703	972066211
Both Sexes	oar3_OAR9_32502544	9	32502544	A	G	0.134884810046515	0.145544451711173	0.858884530321053	0.354051036182674	0.534341768025181	0.51517514908835	0.273954116059379	1315225223
Both Sexes	oar3_OAR9_81056479	9	81056479	A	G	-0.15066866389424	0.162576236587947	0.858878521118577	0.354052719850912	0.534343197946621	0.51517752689297	0.195064232589588	1363779158
Both Sexes	oar3_OAR9_81066261	9	81066261	A	G	-0.15066866389424	0.162576236587947	0.858878521118577	0.354052719850912	0.534343197946621	0.515179904697591	0.195064232589588	1363788940
Both Sexes	oar3_OAR15_8163398	15	8163398	A	G	-0.120710933079922	0.130252973243713	0.858851192056028	0.354060377090753	0.534349701128743	0.515182282502211	0.386455525606469	1758847696
Both Sexes	s23660.1	8	63246801	G	A	-0.121700859226923	0.131321283953219	0.858849462791467	0.354060861615301	0.53435011262673	0.515184660306832	0.421780175320297	1255397080
Both Sexes	OAR9_65626804.1	9	62369406	G	A	0.121148899604274	0.130732568390028	0.85875911674446	0.354086177035284	0.534371612285338	0.515187038111452	0.406608226567768	1345092085
Both Sexes	oar3_OAR24_3027840	24	3027840	G	A	-0.121536627896231	0.131151718189223	0.858749299370994	0.354088928062154	0.53437394862119	0.515189415916073	0.449392712550607	2321489855
Both Sexes	oar3_OAR24_3030107	24	3030107	G	A	-0.121536627896231	0.131151718189223	0.858749299370994	0.354088928062154	0.53437394862119	0.515191793720694	0.449392712550607	2321492122
Both Sexes	oar3_OAR24_3032250	24	3032250	A	G	-0.121536627896231	0.131151718189223	0.858749299370994	0.354088928062154	0.53437394862119	0.515194171525314	0.449392712550607	2321494265
Both Sexes	oar3_OAR24_3059147	24	3059147	A	G	-0.121536627896231	0.131151718189223	0.858749299370994	0.354088928062154	0.53437394862119	0.515196549329935	0.449392712550607	2321521162
Both Sexes	oar3_OAR2_83535998	2	83535998	A	G	-0.119156708430306	0.128584175881716	0.85874049708398	0.354091394666094	0.534376043402784	0.515198927134555	0.43469387755102	359161317
Both Sexes	oar3_OAR7_73774096	7	73774096	A	G	-0.137456768645812	0.148332608039642	0.858734665743626	0.354093028755163	0.534377431162187	0.515201304939176	0.258271438217421	1165847509
Both Sexes	oar3_OAR7_73775622	7	73775622	A	G	-0.137456768645812	0.148332608039642	0.858734665743626	0.354093028755163	0.534377431162187	0.515203682743796	0.258271438217421	1165849035
Both Sexes	oar3_OAR17_70371211	17	70371211	G	A	-1.18950877282115	1.28364037588702	0.858714034106574	0.354098810344527	0.534382341191842	0.515206060548417	0.00370619946091644	1973641249
Both Sexes	oar3_OAR9_69207041	9	69207041	A	C	-0.147690721830487	0.159380532208925	0.858688962923388	0.354105836198585	0.534388307878969	0.515208438353037	0.214237288135593	1351929720
Both Sexes	oar3_OAR16_61049054	16	61049054	A	G	0.813227414488006	0.877594969722647	0.85868874528875	0.354105897188532	0.534388359674332	0.515210816157658	0.006765899864682	1892620516
Both Sexes	oar3_OAR16_61058187	16	61058187	G	A	0.813227414488006	0.877594969722647	0.85868874528875	0.354105897188532	0.534388359674332	0.515213193962278	0.006765899864682	1892629649
Both Sexes	oar3_OAR17_56946255	17	56946255	C	A	0.121980418299806	0.131635307171152	0.858688119592975	0.354106072533642	0.534388508585146	0.515215571766899	0.416723087339201	1960216293
Both Sexes	oar3_OAR3_91106762	3	91106762	G	A	1.18645127130941	1.28036377543322	0.8586833762768	0.354107401805382	0.534389637460601	0.51521794957152	0.00303848750844024	615684469
Both Sexes	oar3_OAR3_91108788	3	91108788	G	A	1.18645127130941	1.28036377543322	0.8586833762768	0.354107401805382	0.534389637460601	0.51522032737614	0.00303848750844024	615686495
Both Sexes	oar3_OAR3_91126758	3	91126758	A	G	1.18645127130941	1.28036377543322	0.8586833762768	0.354107401805382	0.534389637460601	0.515222705180761	0.00303848750844024	615704465
Both Sexes	oar3_OAR3_91144687	3	91144687	G	A	1.18645127130941	1.28036377543322	0.8586833762768	0.354107401805382	0.534389637460601	0.515225082985381	0.00303848750844024	615722394
Both Sexes	oar3_OAR9_36370956	9	36370956	A	G	0.166039669646409	0.179184463348418	0.85866353610401	0.354112961909511	0.534394359327212	0.515227460790002	0.147197839297772	1319093635
Both Sexes	oar3_OAR9_36385446	9	36385446	G	A	0.166039669646409	0.179184463348418	0.85866353610401	0.354112961909511	0.534394359327212	0.515229838594622	0.147197839297772	1319108125
Both Sexes	oar3_OAR9_36392467	9	36392467	A	G	0.166039669646409	0.179184463348418	0.85866353610401	0.354112961909511	0.534394359327212	0.515232216399243	0.147197839297772	1319115146
Both Sexes	oar3_OAR18_43065778	18	43065778	A	G	0.120804156873829	0.130368872999861	0.858649526682302	0.354116888048218	0.534397693548386	0.515234594203864	0.454453441295547	2018503980
Both Sexes	oar3_OAR2_24688825	2	24688825	A	G	-0.142647166195815	0.153941371319745	0.858648854721852	0.354117076366547	0.534397853474904	0.515236972008484	0.236842105263158	300314144
Both Sexes	oar3_OAR10_20574103	10	20574103	A	G	0.142038364571959	0.153284575365793	0.858646524067319	0.354117729538444	0.534398408171116	0.515239349813105	0.241180461329715	1397989627
Both Sexes	oar3_OAR10_22549869	10	22549869	G	A	0.14589851596619	0.157452819870223	0.858619728245701	0.354125239254382	0.534404785656597	0.515241727617725	0.229419703103914	1399965393
Both Sexes	oar3_OAR1_117336457	1	117336457	A	G	-0.124083816845361	0.133910864946965	0.85861536822428	0.354126461201403	0.534405823367749	0.515244105422346	0.371165644171779	117398365
Both Sexes	oar3_OAR1_117337006	1	117337006	A	G	-0.124083816845361	0.133910864946965	0.85861536822428	0.354126461201403	0.534405823367749	0.515246483226966	0.371165644171779	117398914
Both Sexes	oar3_OAR1_117346915	1	117346915	A	G	-0.124083816845361	0.133910864946965	0.85861536822428	0.354126461201403	0.534405823367749	0.515248861031587	0.371165644171779	117408823
Both Sexes	oar3_OAR1_117347256	1	117347256	A	G	-0.124083816845361	0.133910864946965	0.85861536822428	0.354126461201403	0.534405823367749	0.515251238836207	0.371165644171779	117409164
Both Sexes	oar3_OAR2_75459156	2	75459156	G	A	0.199346913654436	0.215135308363767	0.858609413495655	0.354128130093094	0.534407240634645	0.515253616640828	0.101620526671168	351084475
Both Sexes	oar3_OAR8_69219607	8	69219607	A	G	0.122814071376533	0.132542328376345	0.858592452332834	0.354132883742929	0.534411277546887	0.515255994445448	0.452933151432469	1261369886
Both Sexes	oar3_OAR10_15248103	10	15248103	C	A	-0.144434140507002	0.155875437709421	0.858587083554561	0.354134388451104	0.534412555376849	0.515258372250069	0.226530612244898	1392663627
Both Sexes	oar3_OAR10_51107557	10	51107557	A	G	-0.213017911250285	0.229893136076312	0.858578945584386	0.354136669297721	0.534414492316368	0.51526075005469	0.0795684423465947	1428523081
Both Sexes	oar3_OAR4_23683008	4	23683008	A	G	0.136630352052106	0.147454413244548	0.858576157633972	0.354137450687273	0.534415155886647	0.51526312785931	0.26612355736592	772490780
Both Sexes	oar3_OAR8_36246170	8	36246170	G	A	0.393982333815437	0.425199067405039	0.85855651936495	0.35414295484703	0.534419830105221	0.515265505663931	0.0256064690026954	1228396449
Both Sexes	oar3_OAR8_36266903	8	36266903	A	G	0.393982333815437	0.425199067405039	0.85855651936495	0.35414295484703	0.534419830105221	0.515267883468551	0.0256064690026954	1228417182
Both Sexes	oar3_OAR8_36268686	8	36268686	C	A	0.393982333815437	0.425199067405039	0.85855651936495	0.35414295484703	0.534419830105221	0.515270261273172	0.0256064690026954	1228418965
Both Sexes	oar3_OAR7_7455661	7	7455661	G	A	0.124032630752326	0.13386240767434	0.858528361043412	0.354150847187703	0.534426532360308	0.515272639077792	0.426779661016949	1099529074
Both Sexes	OAR2_7255676.1	2	8416180	A	G	-0.180717103509653	0.195042687791687	0.85849776359715	0.354159423449901	0.53443381534955	0.515275016882413	0.123989218328841	284041499
Both Sexes	OAR2_7280272.1	2	8444518	G	A	-0.180717103509653	0.195042687791687	0.85849776359715	0.354159423449901	0.53443381534955	0.515277394687033	0.123989218328841	284069837
Both Sexes	oar3_OAR16_38691052	16	38691052	A	G	0.234185775130249	0.252752021629064	0.858483094775981	0.354163535124367	0.534437306974884	0.515279772491654	0.0704177897574124	1870262514
Both Sexes	oar3_OAR16_38700275	16	38700275	G	A	0.234185775130249	0.252752021629064	0.858483094775981	0.354163535124367	0.534437306974884	0.515282150296274	0.0704177897574124	1870271737
Both Sexes	oar3_OAR16_38710681	16	38710681	G	A	0.234185775130249	0.252752021629064	0.858483094775981	0.354163535124367	0.534437306974884	0.515284528100895	0.0704177897574124	1870282143
Both Sexes	oar3_OAR15_60060718	15	60060718	G	A	-0.121851735359962	0.131512495668514	0.85847845169034	0.354164836596107	0.534438412179019	0.515286905905516	0.396469789545146	1810745016
Both Sexes	oar3_OAR9_89466979	9	89466979	G	A	-0.120700867937249	0.130271529382904	0.858463357465132	0.354169067600854	0.534442005120072	0.515289283710136	0.433535762483131	1372189658
Both Sexes	oar3_OAR9_89485999	9	89485999	A	G	-0.120700867937249	0.130271529382904	0.858463357465132	0.354169067600854	0.534442005120072	0.515291661514757	0.433535762483131	1372208678
Both Sexes	oar3_OAR9_89499057	9	89499057	C	A	-0.120700867937249	0.130271529382904	0.858463357465132	0.354169067600854	0.534442005120072	0.515294039319377	0.433535762483131	1372221736
Both Sexes	oar3_OAR9_89516707	9	89516707	A	C	-0.120700867937249	0.130271529382904	0.858463357465132	0.354169067600854	0.534442005120072	0.515296417123998	0.433535762483131	1372239386
Both Sexes	oar3_OAR9_89522109	9	89522109	G	A	-0.120700867937249	0.130271529382904	0.858463357465132	0.354169067600854	0.534442005120072	0.515298794928618	0.433535762483131	1372244788
Both Sexes	oar3_OAR4_89038411	4	89038411	G	A	-0.12530461090255	0.1352419680156	0.858442361718553	0.354174952953522	0.534447002897541	0.515301172733239	0.338948787061995	837846183
Both Sexes	oar3_OAR2_39685131	2	39685131	A	C	0.278513672626515	0.300604099248522	0.858426751067003	0.354179328887936	0.534450718874729	0.515303550537859	0.0504430811179277	315310450
Both Sexes	oar3_OAR2_172249140	2	172249140	A	G	0.128824340679033	0.139042218320319	0.858425244435738	0.354179751226534	0.53445107751742	0.51530592834248	0.329499323410014	447874459
Both Sexes	oar3_OAR25_39668984	25	39668984	G	A	-0.131207496045407	0.141617433288815	0.858388434125573	0.354190070099866	0.534459840081429	0.515308306147101	0.281186783546864	2400128961
Both Sexes	oar3_OAR25_28089542	25	28089542	G	A	-0.256684701407468	0.27705532052151	0.858355078436364	0.354199420909515	0.534467780510032	0.515310683951721	0.0593391773432232	2388549519
Both Sexes	oar3_OAR25_28092564	25	28092564	G	A	-0.256684701407468	0.27705532052151	0.858355078436364	0.354199420909515	0.534467780510032	0.515313061756342	0.0593391773432232	2388552541
Both Sexes	oar3_OAR25_28104889	25	28104889	A	G	-0.256684701407468	0.27705532052151	0.858355078436364	0.354199420909515	0.534467780510032	0.515315439560962	0.0593391773432232	2388564866
Both Sexes	oar3_OAR21_21363236	21	21363236	A	C	0.119364624453111	0.128837457933959	0.858355071527651	0.354199422846313	0.534467782154695	0.515317817365583	0.406882591093117	2176747176
Both Sexes	oar3_OAR21_21363291	21	21363291	G	C	0.119364624453111	0.128837457933959	0.858355071527651	0.354199422846313	0.534467782154695	0.515320195170203	0.406882591093117	2176747231
Both Sexes	oar3_OAR11_47855092	11	47855092	G	A	0.150307902627847	0.162245416977165	0.858259765593232	0.354226142417799	0.534490471215953	0.515322572974824	0.188469318948078	1511531675
Both Sexes	oar3_OAR17_33487144	17	33487144	A	G	-0.196259616256834	0.211848613138744	0.858243731705081	0.354230637882251	0.534494288504178	0.515324950779444	0.102364864864865	1936757182
Both Sexes	oar3_OAR9_40192253	9	40192253	G	A	-0.20302991813622	0.219157822821383	0.858234807499592	0.354233140019608	0.534496413167107	0.515327328584065	0.0870006770480704	1322914932
Both Sexes	oar3_OAR9_40245667	9	40245667	A	G	-0.20302991813622	0.219157822821383	0.858234807499592	0.354233140019608	0.534496413167107	0.515329706388685	0.0870006770480704	1322968346
Both Sexes	oar3_OAR10_54977683	10	54977683	A	C	0.125016391479214	0.134949870708929	0.858200913733353	0.354242643254872	0.534504482689208	0.515332084193306	0.347943358057991	1432393207
Both Sexes	oar3_OAR10_54986558	10	54986558	A	C	0.125016391479214	0.134949870708929	0.858200913733353	0.354242643254872	0.534504482689208	0.515334461997927	0.347943358057991	1432402082
Both Sexes	oar3_OAR2_186347524	2	186347524	G	A	0.127901187619087	0.138065761719799	0.858177586563477	0.354249183998924	0.534510036614962	0.515336839802547	0.335027100271003	461972843
Both Sexes	oar3_OAR2_186366050	2	186366050	C	A	0.127901187619087	0.138065761719799	0.858177586563477	0.354249183998924	0.534510036614962	0.515339217607168	0.335027100271003	461991369
Both Sexes	oar3_OAR13_57487310	13	57487310	A	G	0.14334490357044	0.154737566136944	0.858169332404995	0.354251498435748	0.534512001858414	0.515341595411788	0.233445945945946	1662451008
Both Sexes	oar3_OAR23_57381599	23	57381599	A	G	-0.129959600852569	0.140292611445497	0.858118250934475	0.354265821959345	0.534524164204275	0.515343973216409	0.330957230142566	2313603508
Both Sexes	oar3_OAR23_57383566	23	57383566	A	C	-0.129959600852569	0.140292611445497	0.858118250934475	0.354265821959345	0.534524164204275	0.515346351021029	0.330957230142566	2313605475
Both Sexes	oar3_OAR17_42626490	17	42626490	A	G	0.305557125051518	0.329851863093357	0.858117872641766	0.354265928037644	0.534524254276513	0.51534872882565	0.0361486486486486	1945896528
Both Sexes	oar3_OAR2_196353293	2	196353293	G	A	-0.126730063462619	0.136807164240205	0.858107352154293	0.354268878139431	0.534526759236282	0.51535110663027	0.334818368745716	471978612
Both Sexes	oar3_OAR2_196386265	2	196386265	G	A	-0.126730063462619	0.136807164240205	0.858107352154293	0.354268878139431	0.534526759236282	0.515353484434891	0.334818368745716	472011584
Both Sexes	oar3_OAR1_170898388	1	170898388	A	G	0.250689732668006	0.270624222469839	0.858103676268236	0.354269908920693	0.534527634480846	0.515355862239512	0.0576923076923077	170960296
Both Sexes	oar3_OAR1_120885526	1	120885526	G	A	-0.123377868298033	0.13318891526987	0.85810090655818	0.354270685597431	0.534528293962652	0.515358240044132	0.406228610540726	120947434
Both Sexes	oar3_OAR23_7688925	23	7688925	G	A	0.220767972155387	0.238325321050962	0.858087871407328	0.354274340920499	0.53453139771702	0.515360617848753	0.078167115902965	2263910834
Both Sexes	oar3_OAR3_173625232	3	173625232	A	G	-0.648512881453539	0.700094411273905	0.858072517052119	0.354278646662105	0.534535053730965	0.515362995653373	0.00918367346938776	698202939
Both Sexes	oar3_OAR3_173640073	3	173640073	C	A	-0.648512881453539	0.700094411273905	0.858072517052119	0.354278646662105	0.534535053730965	0.515365373457994	0.00918367346938776	698217780
Both Sexes	oar3_OAR18_58562884	18	58562884	G	A	-0.129221979353339	0.13950151770147	0.858054578563707	0.354283677149347	0.534539325108333	0.515367751262614	0.305592991913747	2034001086
Both Sexes	oar3_OAR20_6418834	20	6418834	G	A	0.122513437670068	0.13225973138044	0.858049178079858	0.354285191625245	0.534540611042874	0.515370129067235	0.392375168690958	2110686344
Both Sexes	oar3_OAR11_20811659	11	20811659	A	G	0.15589165085365	0.168293361261316	0.85804831589272	0.354285433412112	0.534540816342816	0.515372506871855	0.175894665766374	1484488242
Both Sexes	oar3_OAR11_44719074	11	44719074	A	G	-0.11912661487787	0.12860403659006	0.858041713123373	0.354287285062747	0.534542388567911	0.515374884676476	0.417678812415655	1508395657
Both Sexes	oar3_OAR15_56609237	15	56609237	A	C	-0.120679020849498	0.130283220453153	0.857998611443966	0.354299372627138	0.534552651973821	0.515377262481096	0.465249662618084	1807293535
Both Sexes	oar3_OAR15_56613401	15	56613401	A	G	-0.120679020849498	0.130283220453153	0.857998611443966	0.354299372627138	0.534552651973821	0.515379640285717	0.465249662618084	1807297699
Both Sexes	oar3_OAR3_26298319	3	26298319	G	A	0.238525710863826	0.257511358291135	0.857980897065418	0.354304340664213	0.534556870239198	0.515382018090338	0.0695006747638327	550876026
Both Sexes	oar3_OAR3_26301955	3	26301955	G	A	0.238525710863826	0.257511358291135	0.857980897065418	0.354304340664213	0.534556870239198	0.515384395894958	0.0695006747638327	550879662
Both Sexes	oar3_OAR16_21777428	16	21777428	A	G	0.239881384132783	0.258975876599166	0.85797467447513	0.354306085826189	0.534558352018013	0.515386773699579	0.0637221847606204	1853348890
Both Sexes	OAR4_74705318.1	4	70612591	G	A	0.139775772221528	0.150903366388659	0.857957833987893	0.354310808898669	0.534562362262695	0.515389151504199	0.230458221024259	819420363
Both Sexes	oar3_OAR2_242100982	2	242100982	A	G	0.122040224663821	0.131757501105859	0.857936802573387	0.35431670747692	0.534567370574317	0.51539152930882	0.390934844192635	517726301
Both Sexes	oar3_OAR14_9414072	14	9414072	A	G	-0.11921583363519	0.128709483454616	0.85791998607361	0.354321424015238	0.534571375229276	0.51539390711344	0.426788124156545	1697441627
Both Sexes	oar3_OAR8_87860037	8	87860037	G	A	0.15175256452521	0.163837943477787	0.857912710591982	0.354323464602514	0.534573107817948	0.515396284918061	0.200742240215924	1280010316
Both Sexes	oar3_OAR8_66803971	8	66803971	G	A	0.116633089164567	0.125924266239926	0.85787635793668	0.354333660837193	0.534581765019164	0.515398662722681	0.471940500338066	1258954250
Both Sexes	oar3_OAR24_4546993	24	4546993	G	A	-0.368640516074352	0.398011172149823	0.857858393872482	0.354338699566811	0.534586043164137	0.515401040527302	0.0269541778975741	2323009008
Both Sexes	oar3_OAR24_4549430	24	4549430	A	G	-0.368640516074352	0.398011172149823	0.857858393872482	0.354338699566811	0.534586043164137	0.515403418331922	0.0269541778975741	2323011445
Both Sexes	oar3_OAR16_41829376	16	41829376	C	A	0.284904709260768	0.307604240207735	0.857856448514196	0.354339245225074	0.534586506455271	0.515405796136543	0.0462525320729237	1873400838
Both Sexes	oar3_OAR16_41953859	16	41953859	A	C	0.284904709260768	0.307604240207735	0.857856448514196	0.354339245225074	0.534586506455271	0.515408173941164	0.0462525320729237	1873525321
Both Sexes	oar3_OAR12_41380833	12	41380833	G	A	0.119698907583173	0.129235817454941	0.857856379677671	0.354339264533219	0.534586522848847	0.515410551745784	0.415821501014199	1567286907
Both Sexes	oar3_OAR24_31226138	24	31226138	G	A	-0.232830000927314	0.25138165872659	0.857848714144974	0.354341414668423	0.534588348418638	0.515412929550405	0.0755735492577598	2349688153
Both Sexes	oar3_OAR24_31234708	24	31234708	A	G	-0.232830000927314	0.25138165872659	0.857848714144974	0.354341414668423	0.534588348418638	0.515415307355025	0.0755735492577598	2349696723
Both Sexes	oar3_OAR8_20628328	8	20628328	C	A	-0.14031152401399	0.151491982748341	0.85784215532385	0.354343254391945	0.534589910430694	0.515417685159646	0.25624577987846	1212778607
Both Sexes	OAR1_273349516.1	1	252901316	A	G	-0.235950111633029	0.254754124827485	0.857823471622305	0.354348495168349	0.534594360081629	0.515420062964266	0.0690700808625337	252963224
Both Sexes	oar3_OAR3_32647146	3	32647146	A	G	0.228298358054438	0.246495877974093	0.857800418227138	0.354354961789505	0.534599850497438	0.515422440768887	0.0728744939271255	557224853
Both Sexes	oar3_OAR15_7559597	15	7559597	G	A	0.508767492663031	0.549323786216077	0.857791818409459	0.354357374133355	0.534601898663365	0.515424818573508	0.0144878706199461	1758243895
Both Sexes	oar3_OAR15_7614725	15	7614725	C	A	0.508767492663031	0.549323786216077	0.857791818409459	0.354357374133355	0.534601898663365	0.515427196378128	0.0144878706199461	1758299023
Both Sexes	oar3_OAR15_7642650	15	7642650	A	G	0.508767492663031	0.549323786216077	0.857791818409459	0.354357374133355	0.534601898663365	0.515429574182749	0.0144878706199461	1758326948
Both Sexes	oar3_OAR15_7656914	15	7656914	A	G	0.508767492663031	0.549323786216077	0.857791818409459	0.354357374133355	0.534601898663365	0.515431951987369	0.0144878706199461	1758341212
Both Sexes	oar3_OAR9_4485541	9	4485541	C	A	0.154425633809998	0.16673712123953	0.857776584916099	0.35436164735165	0.534605526766137	0.51543432979199	0.183749157113958	1287208220
Both Sexes	oar3_OAR23_30564419	23	30564419	A	G	-0.414871381054162	0.447950713269073	0.857761381228419	0.354365912279301	0.534609147814713	0.51543670759661	0.021577882670263	2286786328
Both Sexes	oar3_OAR16_19542067	16	19542067	A	C	0.146166909413917	0.157821724053844	0.857757574496746	0.354366980151953	0.534610054467522	0.515439085401231	0.207687120701281	1851113529
Both Sexes	oar3_OAR7_80213647	7	80213647	G	A	-0.157839456777453	0.170427647442644	0.857730901968573	0.354374462511079	0.534616407166457	0.515441463205851	0.168463611859838	1172287060
Both Sexes	oar3_OAR3_40490968	3	40490968	G	A	-0.495124700589719	0.534616872671889	0.857716694795098	0.354378448092289	0.534619790999638	0.515443841010472	0.0148448043184885	565068675
Both Sexes	oar3_OAR3_40491301	3	40491301	A	G	-0.495124700589719	0.534616872671889	0.857716694795098	0.354378448092289	0.534619790999638	0.515446218815092	0.0148448043184885	565069008
Both Sexes	oar3_OAR3_40802818	3	40802818	G	A	-0.495124700589719	0.534616872671889	0.857716694795098	0.354378448092289	0.534619790999638	0.515448596619713	0.0148448043184885	565380525
Both Sexes	oar3_OAR3_40811691	3	40811691	G	A	-0.495124700589719	0.534616872671889	0.857716694795098	0.354378448092289	0.534619790999638	0.515450974424334	0.0148448043184885	565389398
Both Sexes	oar3_OAR3_40835510	3	40835510	A	G	-0.495124700589719	0.534616872671889	0.857716694795098	0.354378448092289	0.534619790999638	0.515453352228954	0.0148448043184885	565413217
Both Sexes	oar3_OAR3_40879787	3	40879787	G	A	-0.495124700589719	0.534616872671889	0.857716694795098	0.354378448092289	0.534619790999638	0.515455730033575	0.0148448043184885	565457494
Both Sexes	oar3_OAR3_40884561	3	40884561	G	A	-0.495124700589719	0.534616872671889	0.857716694795098	0.354378448092289	0.534619790999638	0.515458107838195	0.0148448043184885	565462268
Both Sexes	OAR2_82288844.1	2	77170481	A	C	-0.136677901711232	0.147580227566469	0.857709567132848	0.35438044765997	0.534621488665108	0.515460485642816	0.238368172623061	352795800
Both Sexes	oar3_OAR5_42043994	5	42043994	G	A	-0.203962709188078	0.220234354390949	0.857692105626764	0.354385346310731	0.534625647685176	0.515462863447436	0.0981781376518219	910059345
Both Sexes	oar3_OAR21_1216147	21	1216147	G	A	0.123124759871401	0.132947447222778	0.857690871080283	0.354385692653896	0.534625941734402	0.515465241252057	0.40736984448952	2156600087
Both Sexes	oar3_OAR11_53258353	11	53258353	A	G	-0.121250854821801	0.130925929905689	0.857666177505709	0.354392620356481	0.53463182341051	0.515467619056677	0.434709066305819	1516934936
Both Sexes	oar3_OAR12_17889501	12	17889501	G	A	-2.02011162600063	2.18132947359638	0.857646266064797	0.354398206581836	0.534636566132377	0.515469996861298	0.00101146325016858	1543795575
Both Sexes	oar3_OAR12_17924938	12	17924938	A	C	-2.02011162600063	2.18132947359638	0.857646266064797	0.354398206581836	0.534636566132377	0.515472374665918	0.00101146325016858	1543831012
Both Sexes	oar3_OAR12_17928566	12	17928566	G	A	-2.02011162600063	2.18132947359638	0.857646266064797	0.354398206581836	0.534636566132377	0.515474752470539	0.00101146325016858	1543834640
Both Sexes	oar3_OAR16_15980808	16	15980808	A	G	0.128571641950107	0.138832742843305	0.857643050048456	0.354399108857924	0.534637332165009	0.51547713027516	0.337837837837838	1847552270
Both Sexes	oar3_OAR16_15981225	16	15981225	A	G	0.128571641950107	0.138832742843305	0.857643050048456	0.354399108857924	0.534637332165009	0.51547950807978	0.337837837837838	1847552687
Both Sexes	oar3_OAR16_15981296	16	15981296	A	C	0.128571641950107	0.138832742843305	0.857643050048456	0.354399108857924	0.534637332165009	0.515481885884401	0.337837837837838	1847552758
Both Sexes	oar3_OAR10_11454179	10	11454179	G	A	0.205035538393885	0.221399412778673	0.85764064863718	0.354399782592859	0.534637904165702	0.515484263689021	0.0964912280701754	1388869703
Both Sexes	oar3_OAR6_27852170	6	27852170	G	A	-0.12544808123198	0.135460122852051	0.857640173043368	0.354399916024674	0.534638017449215	0.515486641493642	0.324679703304113	1002923386
Both Sexes	oar3_OAR6_27863445	6	27863445	A	C	-0.12544808123198	0.135460122852051	0.857640173043368	0.354399916024674	0.534638017449215	0.515489019298262	0.324679703304113	1002934661
Both Sexes	OAR8_83142403_X.1	0	0	G	A	0.119415633449741	0.128948417779227	0.857610990928366	0.354408103442196	0.534644968532317	0.515491397102883	0.456536388140162	0
Both Sexes	s24047.1	8	80507281	G	A	-0.16442108042413	0.177550740707203	0.857570866030772	0.35441936142056	0.534654526417528	0.515493774907503	0.154986522911051	1272657560
Both Sexes	oar3_OAR8_80542404	8	80542404	G	A	-0.16442108042413	0.177550740707203	0.857570866030772	0.35441936142056	0.534654526417528	0.515496152712124	0.154986522911051	1272692683
Both Sexes	oar3_OAR2_210807692	2	210807692	G	A	0.141498837579361	0.15280162236854	0.857530969621948	0.354430555776134	0.53466403018312	0.515498530516745	0.238836265223275	486433011
Both Sexes	oar3_OAR2_107122770	2	107122770	A	G	0.221465189486951	0.239159756232904	0.857501207848942	0.354438906814417	0.534671119965913	0.515500908321365	0.0853658536585366	382748089
Both Sexes	oar3_OAR2_107124505	2	107124505	G	A	0.221465189486951	0.239159756232904	0.857501207848942	0.354438906814417	0.534671119965913	0.515503286125986	0.0853658536585366	382749824
Both Sexes	oar3_OAR2_107127541	2	107127541	G	A	0.221465189486951	0.239159756232904	0.857501207848942	0.354438906814417	0.534671119965913	0.515505663930606	0.0853658536585366	382752860
Both Sexes	oar3_OAR2_107133682	2	107133682	G	A	0.221465189486951	0.239159756232904	0.857501207848942	0.354438906814417	0.534671119965913	0.515508041735227	0.0853658536585366	382759001
Both Sexes	oar3_OAR2_107159996	2	107159996	A	G	0.221465189486951	0.239159756232904	0.857501207848942	0.354438906814417	0.534671119965913	0.515510419539847	0.0853658536585366	382785315
Both Sexes	oar3_OAR2_107187194	2	107187194	G	A	0.221465189486951	0.239159756232904	0.857501207848942	0.354438906814417	0.534671119965913	0.515512797344468	0.0853658536585366	382812513
Both Sexes	oar3_OAR2_107187401	2	107187401	G	A	0.221465189486951	0.239159756232904	0.857501207848942	0.354438906814417	0.534671119965913	0.515515175149088	0.0853658536585366	382812720
Both Sexes	oar3_OAR2_107189826	2	107189826	A	C	0.221465189486951	0.239159756232904	0.857501207848942	0.354438906814417	0.534671119965913	0.515517552953709	0.0853658536585366	382815145
Both Sexes	oar3_OAR2_107207228	2	107207228	C	A	0.221465189486951	0.239159756232904	0.857501207848942	0.354438906814417	0.534671119965913	0.515519930758329	0.0853658536585366	382832547
Both Sexes	oar3_OAR2_107210963	2	107210963	G	A	0.221465189486951	0.239159756232904	0.857501207848942	0.354438906814417	0.534671119965913	0.51552230856295	0.0853658536585366	382836282
Both Sexes	oar3_OAR2_107236252	2	107236252	G	A	0.221465189486951	0.239159756232904	0.857501207848942	0.354438906814417	0.534671119965913	0.515524686367571	0.0853658536585366	382861571
Both Sexes	oar3_OAR2_107255664	2	107255664	G	A	0.221465189486951	0.239159756232904	0.857501207848942	0.354438906814417	0.534671119965913	0.515527064172191	0.0853658536585366	382880983
Both Sexes	oar3_OAR2_107263852	2	107263852	A	G	0.221465189486951	0.239159756232904	0.857501207848942	0.354438906814417	0.534671119965913	0.515529441976812	0.0853658536585366	382889171
Both Sexes	oar3_OAR15_57535244	15	57535244	A	G	0.132949277368736	0.143571793102414	0.857499179934916	0.354439475849037	0.534671603057246	0.515531819781432	0.278040540540541	1808219542
Both Sexes	oar3_OAR19_18645237	19	18645237	A	G	-0.120246373081813	0.129855824928654	0.857474277124531	0.354446463703428	0.534677535489577	0.515534197586053	0.429491525423729	2062591987
Both Sexes	oar3_OAR5_46079244	5	46079244	G	A	-0.120686311864369	0.130334084998589	0.857432649158401	0.354458145141885	0.534687452512006	0.515536575390673	0.400943396226415	914094595
Both Sexes	oar3_OAR5_46115853	5	46115853	A	G	-0.120686311864369	0.130334084998589	0.857432649158401	0.354458145141885	0.534687452512006	0.515538953195294	0.400943396226415	914131204
Both Sexes	oar3_OAR26_10168684	26	10168684	G	A	0.136635632581949	0.14755874024354	0.857428798048402	0.354459225848358	0.534688369978061	0.515541330999914	0.271959459459459	2415952967
Both Sexes	oar3_OAR11_5084253	11	5084253	A	G	-0.190057577072705	0.205255541610187	0.857394304483904	0.354468905704965	0.534696587651609	0.515543708804535	0.113958192852326	1468760836
Both Sexes	OAR6_80788662.1	6	73982270	G	A	-0.128127520388091	0.138377826279438	0.85733752838428	0.354484839450226	0.534710114367731	0.515546086609156	0.292789757412399	1049053486
Both Sexes	oar3_OAR25_5777771	25	5777771	C	A	-0.123642978331915	0.133536684842443	0.857309695165129	0.354492650972143	0.534716745765906	0.515548464413776	0.409366576819407	2366237748
Both Sexes	oar3_OAR3_184846722	3	184846722	A	C	-0.316361917130586	0.341680407308358	0.857290961771644	0.354497908718427	0.534721209170869	0.515550842218397	0.0387466307277628	709424429
Both Sexes	oar3_OAR5_14889845	5	14889845	G	A	0.131360079310066	0.141873788165186	0.857279569895575	0.354501106034034	0.534723923424166	0.515553220023017	0.283231083844581	882905196
Both Sexes	oar3_OAR5_12118291	5	12118291	G	A	-0.133925885081276	0.144645969711482	0.857267532075104	0.354504484687335	0.534726791608738	0.515555597827638	0.269905533063428	880133642
Both Sexes	oar3_OAR5_12170540	5	12170540	A	G	-0.133925885081276	0.144645969711482	0.857267532075104	0.354504484687335	0.534726791608738	0.515557975632258	0.269905533063428	880185891
Both Sexes	oar3_OAR24_17429910	24	17429910	A	G	-0.142533126824149	0.153942372598594	0.8572653568734	0.354505095205577	0.534727309884933	0.515560353436879	0.217583163611677	2335891925
Both Sexes	oar3_OAR18_43748094	18	43748094	A	C	0.232973442921191	0.25162469383044	0.85724767654736	0.354510057631654	0.534731522535928	0.515562731241499	0.0761455525606469	2019186296
Both Sexes	OAR15_21080909.1	15	20248226	G	A	-0.192639171511014	0.208061729607383	0.857244672360983	0.354510900841208	0.534732238342552	0.51556510904612	0.109838274932615	1770932524
Both Sexes	oar3_OAR12_68049830	12	68049830	G	A	-0.119352778622283	0.128908203271791	0.857243020501107	0.354511364483395	0.53473263193147	0.51556748685074	0.494237288135593	1593955904
Both Sexes	oar3_OAR15_56258675	15	56258675	C	A	-0.170597421880784	0.184262975772339	0.857173559488544	0.354530861473873	0.534749182893622	0.515569864655361	0.149022252191504	1806942973
Both Sexes	oar3_OAR1_17375016	1	17375016	A	G	-0.121678081598173	0.131425450343359	0.857167626295463	0.354532526928045	0.534750596680176	0.515572242459982	0.378726287262873	17436924
Both Sexes	oar3_OAR3_28836340	3	28836340	A	G	-0.268129425948926	0.289609238135665	0.857164417733082	0.354533427579682	0.534751361232929	0.515574620264602	0.0539811066126856	553414047
Both Sexes	oar3_OAR1_71263134	1	71263134	G	A	0.121633169627281	0.131377539367472	0.857159812669072	0.354534720238356	0.534752458554741	0.515576998069223	0.445964432284542	71325042
Both Sexes	oar3_OAR8_4735051	8	4735051	A	G	0.142369162523567	0.15377580302533	0.85714807367417	0.354538015447259	0.534755255810151	0.515579375873843	0.245785569790964	1196885330
Both Sexes	oar3_OAR11_39225969	11	39225969	G	A	0.127951543430407	0.138203550552297	0.857141764799468	0.354539786404951	0.534756759146913	0.515581753678464	0.312753036437247	1502902552
Both Sexes	oar3_OAR9_56681462	9	56681462	A	C	-0.120943131844283	0.13063511884672	0.857121781460521	0.354545395987246	0.534761521011532	0.515584131483084	0.465376782077393	1339404141
Both Sexes	OAR6_35078443.1	6	31115348	A	C	0.120932294017903	0.130623465433956	0.857121086941767	0.354545590949847	0.534761686510997	0.515586509287705	0.392520215633423	1006186564
Both Sexes	oar3_OAR6_31146480	6	31146480	G	A	0.120932294017903	0.130623465433956	0.857121086941767	0.354545590949847	0.534761686510997	0.515588887092325	0.392520215633423	1006217696
Both Sexes	oar3_OAR6_31157229	6	31157229	A	G	0.120932294017903	0.130623465433956	0.857121086941767	0.354545590949847	0.534761686510997	0.515591264896946	0.392520215633423	1006228445
Both Sexes	oar3_OAR6_31164311	6	31164311	G	A	0.120932294017903	0.130623465433956	0.857121086941767	0.354545590949847	0.534761686510997	0.515593642701566	0.392520215633423	1006235527
Both Sexes	oar3_OAR6_31170518	6	31170518	A	G	0.120932294017903	0.130623465433956	0.857121086941767	0.354545590949847	0.534761686510997	0.515596020506187	0.392520215633423	1006241734
Both Sexes	oar3_OAR26_42908208	26	42908208	G	A	-0.120787469356596	0.130469744337394	0.857085488463993	0.354555584212423	0.534770169529502	0.515598398310808	0.411148648648649	2448692491
Both Sexes	oar3_OAR16_49867940	16	49867940	C	A	-0.125703685210738	0.135781874569847	0.857062354423142	0.354562078644607	0.534775682438098	0.515600776115428	0.338056680161943	1881439402
Both Sexes	oar3_OAR16_49868027	16	49868027	A	C	-0.125703685210738	0.135781874569847	0.857062354423142	0.354562078644607	0.534775682438098	0.515603153920049	0.338056680161943	1881439489
Both Sexes	oar3_OAR5_84340012	5	84340012	G	A	-0.126218296623811	0.136338188994642	0.857056766344012	0.354563647413584	0.534777014108912	0.515605531724669	0.334120026972353	952355363
Both Sexes	oar3_OAR2_8891417	2	8891417	G	A	-0.181683265109634	0.196250776401788	0.857051827352072	0.354565033969024	0.53477819110359	0.51560790952929	0.12221471978393	284516736
Both Sexes	oar3_OAR2_8892368	2	8892368	A	G	-0.181683265109634	0.196250776401788	0.857051827352072	0.354565033969024	0.53477819110359	0.51561028733391	0.12221471978393	284517687
Both Sexes	oar3_OAR2_8894335	2	8894335	A	C	-0.181683265109634	0.196250776401788	0.857051827352072	0.354565033969024	0.53477819110359	0.515612665138531	0.12221471978393	284519654
Both Sexes	oar3_OAR2_8907710	2	8907710	A	G	-0.181683265109634	0.196250776401788	0.857051827352072	0.354565033969024	0.53477819110359	0.515615042943152	0.12221471978393	284533029
Both Sexes	oar3_OAR2_8909002	2	8909002	G	A	-0.181683265109634	0.196250776401788	0.857051827352072	0.354565033969024	0.53477819110359	0.515617420747772	0.12221471978393	284534321
Both Sexes	oar3_OAR2_84104664	2	84104664	A	G	0.21827505243958	0.235777376186817	0.857045623709946	0.354566775568476	0.534779669479488	0.515619798552393	0.0789830508474576	359729983
Both Sexes	oar3_OAR2_84117860	2	84117860	C	A	0.21827505243958	0.235777376186817	0.857045623709946	0.354566775568476	0.534779669479488	0.515622176357013	0.0789830508474576	359743179
Both Sexes	oar3_OAR2_84129240	2	84129240	C	A	0.21827505243958	0.235777376186817	0.857045623709946	0.354566775568476	0.534779669479488	0.515624554161634	0.0789830508474576	359754559
Both Sexes	oar3_OAR2_84151670	2	84151670	A	C	0.21827505243958	0.235777376186817	0.857045623709946	0.354566775568476	0.534779669479488	0.515626931966254	0.0789830508474576	359776989
Both Sexes	OAR15_82009071.1	15	75682066	G	A	-0.121014045279582	0.130717731311963	0.857042885536136	0.354567544282243	0.534780322009841	0.515629309770875	0.38544474393531	1826366364
Both Sexes	oar3_OAR12_77985369	12	77985369	G	A	-0.249500203612248	0.269508979165157	0.857028630797522	0.354571546188419	0.534783719059901	0.515631687575495	0.062795408507765	1603891443
Both Sexes	oar3_OAR12_78002084	12	78002084	A	G	-0.249500203612248	0.269508979165157	0.857028630797522	0.354571546188419	0.534783719059901	0.515634065380116	0.062795408507765	1603908158
Both Sexes	oar3_OAR12_78025514	12	78025514	G	A	-0.249500203612248	0.269508979165157	0.857028630797522	0.354571546188419	0.534783719059901	0.515636443184736	0.062795408507765	1603931588
Both Sexes	oar3_OAR10_58968012	10	58968012	C	A	-0.19390207481833	0.209452757029753	0.857023537561777	0.354572976089434	0.53478493283958	0.515638820989357	0.105334233625928	1436383536
Both Sexes	oar3_OAR15_55238431	15	55238431	A	G	0.126250977012763	0.136376920706829	0.857013641781185	0.354575754303975	0.534787291138066	0.515641198793978	0.35132382892057	1805922729
Both Sexes	oar3_OAR10_51234498	10	51234498	A	G	0.135463317202806	0.146329740975728	0.856994835981673	0.354581034065133	0.534791772866668	0.515643576598598	0.277928232904536	1428650022
Both Sexes	OAR2_206615119.1	2	195107040	T	A	-0.120360207897467	0.130015161576143	0.856994151998706	0.354581226096577	0.534791935872243	0.515645954403219	0.49966307277628	470732359
Both Sexes	oar3_OAR18_17089272	18	17089272	A	G	-0.13519422102785	0.146040455882578	0.856978439179474	0.354585637583863	0.534795680547526	0.515648332207839	0.279132791327913	1992527474
Both Sexes	oar3_OAR10_68044547	10	68044547	A	C	0.224597161616165	0.242626975627351	0.856900423645332	0.354607542119741	0.534814273895037	0.51565071001246	0.0785569790964262	1445460071
Both Sexes	oar3_OAR10_68055702	10	68055702	A	G	0.224597161616165	0.242626975627351	0.856900423645332	0.354607542119741	0.534814273895037	0.51565308781708	0.0785569790964262	1445471226
Both Sexes	oar3_OAR12_35190804	12	35190804	A	G	0.125407250485197	0.135474605767627	0.856898732808797	0.354608016878893	0.534814676883036	0.515655465621701	0.487821380243572	1561096878
Both Sexes	oar3_OAR12_35202029	12	35202029	G	A	0.125407250485197	0.135474605767627	0.856898732808797	0.354608016878893	0.534814676883036	0.515657843426321	0.487821380243572	1561108103
Both Sexes	oar3_OAR12_35220105	12	35220105	C	A	0.125407250485197	0.135474605767627	0.856898732808797	0.354608016878893	0.534814676883036	0.515660221230942	0.487821380243572	1561126179
Both Sexes	oar3_OAR2_121615597	2	121615597	G	A	0.38917811216621	0.420425287085051	0.856878320909477	0.354613748273886	0.534819541826374	0.515662599035562	0.0232636547538773	397240916
Both Sexes	oar3_OAR2_121637393	2	121637393	A	G	0.38917811216621	0.420425287085051	0.856878320909477	0.354613748273886	0.534819541826374	0.515664976840183	0.0232636547538773	397262712
Both Sexes	oar3_OAR2_121668632	2	121668632	G	A	0.38917811216621	0.420425287085051	0.856878320909477	0.354613748273886	0.534819541826374	0.515667354644804	0.0232636547538773	397293951
Both Sexes	oar3_OAR2_121674998	2	121674998	G	A	0.38917811216621	0.420425287085051	0.856878320909477	0.354613748273886	0.534819541826374	0.515669732449424	0.0232636547538773	397300317
Both Sexes	oar3_OAR5_12088847	5	12088847	A	G	0.327820316344952	0.354142234506294	0.856872655185211	0.354615339157809	0.534820892201348	0.515672110254045	0.033355795148248	880104198
Both Sexes	oar3_OAR5_12093739	5	12093739	G	A	0.327820316344952	0.354142234506294	0.856872655185211	0.354615339157809	0.534820892201348	0.515674488058665	0.033355795148248	880109090
Both Sexes	oar3_OAR5_12101576	5	12101576	A	C	0.327820316344952	0.354142234506294	0.856872655185211	0.354615339157809	0.534820892201348	0.515676865863286	0.033355795148248	880116927
Both Sexes	oar3_OAR5_12102719	5	12102719	C	A	0.327820316344952	0.354142234506294	0.856872655185211	0.354615339157809	0.534820892201348	0.515679243667906	0.033355795148248	880118070
Both Sexes	oar3_OAR5_12104094	5	12104094	A	G	0.327820316344952	0.354142234506294	0.856872655185211	0.354615339157809	0.534820892201348	0.515681621472527	0.033355795148248	880119445
Both Sexes	oar3_OAR5_12150266	5	12150266	G	A	0.327820316344952	0.354142234506294	0.856872655185211	0.354615339157809	0.534820892201348	0.515683999277147	0.033355795148248	880165617
Both Sexes	oar3_OAR5_12201321	5	12201321	A	G	0.327820316344952	0.354142234506294	0.856872655185211	0.354615339157809	0.534820892201348	0.515686377081768	0.033355795148248	880216672
Both Sexes	oar3_OAR16_15684152	16	15684152	G	A	0.125846518101427	0.135951280903164	0.856871702023184	0.35461560679801	0.534821119379645	0.515688754886389	0.344384303112314	1847255614
Both Sexes	oar3_OAR4_58923435	4	58923435	C	A	-0.120596541738431	0.130280364404801	0.856863766874553	0.354617834934404	0.534823010663581	0.515691132691009	0.469850948509485	807731207
Both Sexes	oar3_OAR4_58927781	4	58927781	A	G	-0.120596541738431	0.130280364404801	0.856863766874553	0.354617834934404	0.534823010663581	0.51569351049563	0.469850948509485	807735553
Both Sexes	oar3_OAR3_41639225	3	41639225	G	A	-0.494876631986873	0.53462474352286	0.856832209956983	0.354626696094313	0.534830532141329	0.51569588830025	0.014895057549086	566216932
Both Sexes	oar3_OAR3_41648292	3	41648292	A	G	-0.494876631986873	0.53462474352286	0.856832209956983	0.354626696094313	0.534830532141329	0.515698266104871	0.014895057549086	566225999
Both Sexes	oar3_OAR19_4709973	19	4709973	G	A	-0.292458293494498	0.315949875782501	0.856823768000023	0.354629066641165	0.534832544283922	0.515700643909491	0.0401484480431849	2048656723
Both Sexes	oar3_OAR1_70371501	1	70371501	G	A	-0.225440460711953	0.243549245393479	0.856821094334633	0.354629817425288	0.534833181555611	0.515703021714112	0.0783050847457627	70433409
Both Sexes	oar3_OAR14_41715132	14	41715132	A	G	-0.136116689715022	0.147051563987028	0.856807899209808	0.354633522741374	0.534836326651276	0.515705399518732	0.279163857046527	1729742687
Both Sexes	oar3_OAR14_41726487	14	41726487	G	A	-0.136116689715022	0.147051563987028	0.856807899209808	0.354633522741374	0.534836326651276	0.515707777323353	0.279163857046527	1729754042
Both Sexes	oar3_OAR11_29237105	11	29237105	G	A	-0.125158163682419	0.135216685015387	0.856757265569554	0.354647741639058	0.534848395635306	0.515710155127973	0.325793382849426	1492913688
Both Sexes	oar3_OAR9_63527640	9	63527640	C	A	-0.212869782027739	0.229980066906477	0.856737228257976	0.354653368716054	0.534853171845352	0.515712532932594	0.0870445344129555	1346250319
Both Sexes	oar3_OAR9_63527821	9	63527821	A	C	-0.212869782027739	0.229980066906477	0.856737228257976	0.354653368716054	0.534853171845352	0.515714910737215	0.0870445344129555	1346250500
Both Sexes	oar3_OAR9_63535918	9	63535918	A	C	-0.212869782027739	0.229980066906477	0.856737228257976	0.354653368716054	0.534853171845352	0.515717288541835	0.0870445344129555	1346258597
Both Sexes	oar3_OAR9_63549232	9	63549232	A	G	-0.212869782027739	0.229980066906477	0.856737228257976	0.354653368716054	0.534853171845352	0.515719666346456	0.0870445344129555	1346271911
Both Sexes	oar3_OAR9_63603175	9	63603175	G	A	-0.212869782027739	0.229980066906477	0.856737228257976	0.354653368716054	0.534853171845352	0.515722044151076	0.0870445344129555	1346325854
Both Sexes	oar3_OAR9_63603247	9	63603247	A	G	-0.212869782027739	0.229980066906477	0.856737228257976	0.354653368716054	0.534853171845352	0.515724421955697	0.0870445344129555	1346325926
Both Sexes	oar3_OAR9_63610519	9	63610519	G	A	-0.212869782027739	0.229980066906477	0.856737228257976	0.354653368716054	0.534853171845352	0.515726799760317	0.0870445344129555	1346333198
Both Sexes	oar3_OAR9_63610581	9	63610581	C	G	-0.212869782027739	0.229980066906477	0.856737228257976	0.354653368716054	0.534853171845352	0.515729177564938	0.0870445344129555	1346333260
Both Sexes	oar3_OAR9_63611744	9	63611744	C	A	-0.212869782027739	0.229980066906477	0.856737228257976	0.354653368716054	0.534853171845352	0.515731555369558	0.0870445344129555	1346334423
Both Sexes	oar3_OAR9_63620195	9	63620195	G	A	-0.212869782027739	0.229980066906477	0.856737228257976	0.354653368716054	0.534853171845352	0.515733933174179	0.0870445344129555	1346342874
Both Sexes	oar3_OAR9_63623371	9	63623371	A	G	-0.212869782027739	0.229980066906477	0.856737228257976	0.354653368716054	0.534853171845352	0.5157363109788	0.0870445344129555	1346346050
Both Sexes	oar3_OAR9_63744473	9	63744473	G	A	-0.212869782027739	0.229980066906477	0.856737228257976	0.354653368716054	0.534853171845352	0.51573868878342	0.0870445344129555	1346467152
Both Sexes	oar3_OAR9_63763793	9	63763793	A	G	-0.212869782027739	0.229980066906477	0.856737228257976	0.354653368716054	0.534853171845352	0.515741066588041	0.0870445344129555	1346486472
Both Sexes	oar3_OAR8_74545633	8	74545633	G	A	0.150947391427601	0.163083918493262	0.856700358559967	0.35466372315036	0.534861960523011	0.515743444392661	0.200202565833896	1266695912
Both Sexes	oar3_OAR20_15563771	20	15563771	A	C	-0.122172458930999	0.131995650627272	0.856697279288742	0.354664587947293	0.534862694544733	0.515745822197282	0.397505057316251	2119831281
Both Sexes	oar3_OAR20_15566192	20	15566192	G	A	-0.122172458930999	0.131995650627272	0.856697279288742	0.354664587947293	0.534862694544733	0.515748200001902	0.397505057316251	2119833702
Both Sexes	oar3_OAR20_15579469	20	15579469	G	A	-0.122172458930999	0.131995650627272	0.856697279288742	0.354664587947293	0.534862694544733	0.515750577806523	0.397505057316251	2119846979
Both Sexes	oar3_OAR20_15588026	20	15588026	G	A	-0.122172458930999	0.131995650627272	0.856697279288742	0.354664587947293	0.534862694544733	0.515752955611143	0.397505057316251	2119855536
Both Sexes	OAR8_61253628.1	8	57187103	A	G	-0.12414813435791	0.134131880724778	0.856675539941063	0.354670693409471	0.534867876716856	0.515755333415764	0.362533692722372	1249337382
Both Sexes	oar3_OAR10_85213326	10	85213326	A	C	-0.208340397763654	0.225095868952235	0.856666784802632	0.354673152317188	0.534869963770904	0.515757711220384	0.0859164420485175	1462628850
Both Sexes	OAR11_2467321.1	11	3043646	G	A	0.123618088841845	0.133560142589952	0.856663576443449	0.354674053400632	0.534870728584785	0.515760089025005	0.354349291975725	1466720229
Both Sexes	oar3_OAR9_64502481	9	64502481	G	A	-0.161683882862628	0.174689917778587	0.856638876109172	0.354680990715809	0.534876616757074	0.515762466829626	0.158018867924528	1347225160
Both Sexes	oar3_OAR1_17956260	1	17956260	A	G	-0.412080322705829	0.445230364255726	0.856631822539489	0.354682971809562	0.534878298239041	0.515764844634246	0.0212550607287449	18018168
Both Sexes	oar3_OAR1_18009743	1	18009743	A	G	-0.412080322705829	0.445230364255726	0.856631822539489	0.354682971809562	0.534878298239041	0.515767222438867	0.0212550607287449	18071651
Both Sexes	oar3_OAR19_48951823	19	48951823	A	G	-0.153914469648974	0.166300358626424	0.856589070603548	0.35469497961309	0.534888489966051	0.515769600243487	0.178595543551654	2092898573
Both Sexes	oar3_OAR7_14635911	7	14635911	A	G	-0.120292887655314	0.129974424125225	0.856572439846569	0.354699650870278	0.534892454703558	0.515771978048108	0.489189189189189	1106709324
Both Sexes	oar3_OAR7_14645620	7	14645620	A	G	-0.120292887655314	0.129974424125225	0.856572439846569	0.354699650870278	0.534892454703558	0.515774355852728	0.489189189189189	1106719033
Both Sexes	oar3_OAR7_14648550	7	14648550	A	G	-0.120292887655314	0.129974424125225	0.856572439846569	0.354699650870278	0.534892454703558	0.515776733657349	0.489189189189189	1106721963
Both Sexes	oar3_OAR1_159627850	1	159627850	G	A	-0.184937791648694	0.199826166837489	0.856537969466901	0.354709333199691	0.534900672539378	0.515779111461969	0.113451086956522	159689758
Both Sexes	oar3_OAR21_1634213	21	1634213	A	G	0.149666666458492	0.16171643796282	0.856528538568228	0.354711982292644	0.534902920932147	0.51578148926659	0.205941931127616	2157018153
Both Sexes	oar3_OAR3_7382352	3	7382352	G	A	-0.13418998759269	0.144997828919419	0.856480000825097	0.354725616733731	0.534914492943685	0.51578386707121	0.25952380952381	531960059
Both Sexes	oar3_OAR3_7392382	3	7392382	A	G	-0.13418998759269	0.144997828919419	0.856480000825097	0.354725616733731	0.534914492943685	0.515786244875831	0.25952380952381	531970089
Both Sexes	oar3_OAR11_51153421	11	51153421	G	A	-0.142854779955178	0.15436222079202	0.856460852719145	0.354730995708557	0.534919058219122	0.515788622680452	0.2291807718348	1514830004
Both Sexes	oar3_OAR5_61977860	5	61977860	G	A	-0.226289853781881	0.244520123838294	0.856447901329672	0.354734634001029	0.534922146118662	0.515791000485072	0.0731132075471698	929993211
Both Sexes	oar3_OAR8_58373395	8	58373395	A	C	-0.127835776507208	0.138134603114645	0.856445751144962	0.354735238033893	0.534922658773689	0.515793378289693	0.323310810810811	1250523674
Both Sexes	oar3_OAR17_24736360	17	24736360	A	G	-0.121531381360528	0.131324534011566	0.856416708345525	0.354743396915201	0.534929583353153	0.515795756094313	0.37431693989071	1928006398
Both Sexes	oar3_OAR6_4176339	6	4176339	G	A	0.124703466552315	0.134753697906069	0.856398048164085	0.35474863918331	0.534934032524852	0.515798133898934	0.362196765498652	979247555
Both Sexes	oar3_OAR6_4185650	6	4185650	A	C	0.124703466552315	0.134753697906069	0.856398048164085	0.35474863918331	0.534934032524852	0.515800511703554	0.362196765498652	979256866
Both Sexes	oar3_OAR3_205350298	3	205350298	G	A	-0.323886603188523	0.349998378214995	0.856355133873374	0.354760695642963	0.534944264890586	0.515802889508175	0.0379918588873813	729928005
Both Sexes	oar3_OAR4_90113643	4	90113643	C	A	0.16804221579046	0.181589862133316	0.856354533363924	0.354760864355729	0.534944408076931	0.515805267312796	0.148921832884097	838921415
Both Sexes	oar3_OAR4_90125512	4	90125512	A	G	0.16804221579046	0.181589862133316	0.856354533363924	0.354760864355729	0.534944408076931	0.515807645117416	0.148921832884097	838933284
Both Sexes	oar3_OAR9_48111332	9	48111332	G	A	0.129302746900246	0.139727755792228	0.856347698075725	0.354762784733545	0.53494603789787	0.515810022922037	0.302090357383682	1330834011
Both Sexes	oar3_OAR10_85330609	10	85330609	C	A	-0.125416726806916	0.135528913710794	0.856341535868948	0.354764516020976	0.534947507235537	0.515812400726657	0.374069058903182	1462746133
Both Sexes	oar3_OAR10_85333392	10	85333392	G	A	-0.125416726806916	0.135528913710794	0.856341535868948	0.354764516020976	0.534947507235537	0.515814778531278	0.374069058903182	1462748916
Both Sexes	oar3_OAR10_85335641	10	85335641	G	A	-0.125416726806916	0.135528913710794	0.856341535868948	0.354764516020976	0.534947507235537	0.515817156335898	0.374069058903182	1462751165
Both Sexes	oar3_OAR9_26694526	9	26694526	G	A	0.238490110256386	0.25771979941833	0.856337927285276	0.354765529866968	0.534948367681973	0.515819534140519	0.0670485175202156	1309417205
Both Sexes	oar3_OAR9_26695768	9	26695768	A	G	0.238490110256386	0.25771979941833	0.856337927285276	0.354765529866968	0.534948367681973	0.515821911945139	0.0670485175202156	1309418447
Both Sexes	oar3_OAR9_26701595	9	26701595	G	A	0.238490110256386	0.25771979941833	0.856337927285276	0.354765529866968	0.534948367681973	0.51582428974976	0.0670485175202156	1309424274
Both Sexes	oar3_OAR9_26709162	9	26709162	A	G	0.238490110256386	0.25771979941833	0.856337927285276	0.354765529866968	0.534948367681973	0.51582666755438	0.0670485175202156	1309431841
Both Sexes	oar3_OAR2_176427646	2	176427646	A	G	0.204409402986512	0.220892876456206	0.856324398957258	0.35476933074004	0.534951593457886	0.515829045359001	0.0980458221024259	452052965
Both Sexes	oar3_OAR3_128445897	3	128445897	A	G	-0.139558950105849	0.150813450237979	0.85631832111468	0.354771038368184	0.534953042706721	0.515831423163622	0.242547425474255	653023604
Both Sexes	oar3_OAR23_2259370	23	2259370	A	G	-0.171904668636375	0.185768903707025	0.856306630321602	0.354774323040214	0.534955830371877	0.515833800968242	0.137592968221771	2258481279
Both Sexes	oar3_OAR22_29237158	22	29237158	C	A	-0.12787042178675	0.138184911455698	0.8562862025932	0.354780062561532	0.534960701419191	0.515836178772863	0.343223196223871	2234660625
Both Sexes	oar3_OAR25_5707761	25	5707761	G	A	-0.139694138994776	0.150964251440787	0.856264886035087	0.354786051950332	0.534965784496162	0.515838556577483	0.247638326585695	2366167738
Both Sexes	oar3_OAR4_84145951	4	84145951	A	G	0.120556802363796	0.130284336164074	0.856246938399402	0.354791094868381	0.53497006429882	0.515840934382104	0.410377358490566	832953723
Both Sexes	oar3_OAR4_84156371	4	84156371	G	A	0.120556802363796	0.130284336164074	0.856246938399402	0.354791094868381	0.53497006429882	0.515843312186724	0.410377358490566	832964143
Both Sexes	oar3_OAR4_58710324	4	58710324	G	A	0.166258364998768	0.179674834465465	0.856234068248273	0.354794711177661	0.534973133360082	0.515845689991345	0.155266757865937	807518096
Both Sexes	oar3_OAR19_9532590	19	9532590	A	C	0.386103267652465	0.417263193312629	0.856222822098649	0.354797871209459	0.534975815182417	0.515848067795965	0.022911051212938	2053479340
Both Sexes	oar3_OAR19_9568377	19	9568377	G	A	0.386103267652465	0.417263193312629	0.856222822098649	0.354797871209459	0.534975815182417	0.515850445600586	0.022911051212938	2053515127
Both Sexes	oar3_OAR23_43962192	23	43962192	G	A	-0.127839416143438	0.138158126302051	0.856202886436599	0.354803472983645	0.534980569216433	0.515852823405206	0.30188679245283	2300184101
Both Sexes	s04057.1	23	43965872	G	A	-0.127839416143438	0.138158126302051	0.856202886436599	0.354803472983645	0.534980569216433	0.515855201209827	0.30188679245283	2300187781
Both Sexes	oar3_OAR16_44654244	16	44654244	G	A	0.128326399164737	0.138685648236023	0.856187680689852	0.354807745767852	0.534984195364607	0.515857579014448	0.325305291723202	1876225706
Both Sexes	oar3_OAR16_44654249	16	44654249	G	A	0.128326399164737	0.138685648236023	0.856187680689852	0.354807745767852	0.534984195364607	0.515859956819068	0.325305291723202	1876225711
Both Sexes	oar3_OAR7_47878188	7	47878188	A	G	-0.119926133772911	0.129608340984475	0.856173462834964	0.354811741020149	0.53498758596836	0.515862334623689	0.468215994531784	1139951601
Both Sexes	OAR15_18385515_X.1	15	17824040	A	G	-0.164522015111592	0.177806178576573	0.856158837850261	0.354815850741175	0.534991073703099	0.515864712428309	0.154312668463612	1768508338
Both Sexes	OAR15_18440393.1	15	17877907	G	A	-0.164522015111592	0.177806178576573	0.856158837850261	0.354815850741175	0.534991073703099	0.51586709023293	0.154312668463612	1768562205
Both Sexes	oar3_OAR6_63049299	6	63049299	A	G	0.131003866664629	0.14158405346597	0.856129663957983	0.354824048999649	0.534998031153097	0.51586946803755	0.30546190155091	1038120515
Both Sexes	oar3_OAR2_143784110	2	143784110	A	G	0.149948259411209	0.162061457542219	0.856097791461213	0.354833005898859	0.535005632359511	0.515871845842171	0.206267217630854	419409429
Both Sexes	oar3_OAR1_72090455	1	72090455	A	G	0.122101001363519	0.131964716607487	0.85609663972447	0.354833329568971	0.535005907038514	0.515874223646791	0.484089370345295	72152363
Both Sexes	oar3_OAR1_72180827	1	72180827	C	A	0.122101001363519	0.131964716607487	0.85609663972447	0.354833329568971	0.535005907038514	0.515876601451412	0.484089370345295	72242735
Both Sexes	oar3_OAR1_72214457	1	72214457	C	A	0.122101001363519	0.131964716607487	0.85609663972447	0.354833329568971	0.535005907038514	0.515878979256033	0.484089370345295	72276365
Both Sexes	oar3_OAR14_28165664	14	28165664	G	A	0.119440140420139	0.129089666801523	0.856086504749989	0.354836177796578	0.535008324151115	0.515881357060653	0.378890392422192	1716193219
Both Sexes	oar3_OAR14_28165771	14	28165771	G	A	0.119440140420139	0.129089666801523	0.856086504749989	0.354836177796578	0.535008324151115	0.515883734865274	0.378890392422192	1716193326
Both Sexes	oar3_OAR14_28182759	14	28182759	G	A	0.119440140420139	0.129089666801523	0.856086504749989	0.354836177796578	0.535008324151115	0.515886112669894	0.378890392422192	1716210314
Both Sexes	oar3_OAR14_28183236	14	28183236	G	A	0.119440140420139	0.129089666801523	0.856086504749989	0.354836177796578	0.535008324151115	0.515888490474515	0.378890392422192	1716210791
Both Sexes	oar3_OAR14_28193563	14	28193563	G	A	0.119440140420139	0.129089666801523	0.856086504749989	0.354836177796578	0.535008324151115	0.515890868279135	0.378890392422192	1716221118
Both Sexes	oar3_OAR2_40437422	2	40437422	A	G	0.13184377838396	0.142496333528469	0.856075170846155	0.35483936299586	0.535011027222512	0.515893246083756	0.299593771157752	316062741
Both Sexes	oar3_OAR2_40443269	2	40443269	A	G	0.13184377838396	0.142496333528469	0.856075170846155	0.35483936299586	0.535011027222512	0.515895623888376	0.299593771157752	316068588
Both Sexes	oar3_OAR2_40444223	2	40444223	G	A	0.13184377838396	0.142496333528469	0.856075170846155	0.35483936299586	0.535011027222512	0.515898001692997	0.299593771157752	316069542
Both Sexes	oar3_OAR7_79884782	7	79884782	G	A	-0.138525834888262	0.149718935383791	0.856067662361387	0.354841473148276	0.535012817966934	0.515900379497617	0.236345246122724	1171958195
Both Sexes	OAR1_185845001_X.1	1	172443190	G	A	0.137814022389273	0.148950721596373	0.856054854432707	0.354845072673361	0.535015872633223	0.515902757302238	0.237870619946092	172505098
Both Sexes	oar3_OAR3_79446820	3	79446820	G	A	-0.122254399377711	0.13213529431154	0.856034602402374	0.354850764381937	0.535020702767979	0.515905135106859	0.458079783637593	604024527
Both Sexes	oar3_OAR21_11873939	21	11873939	G	A	-0.165094763532738	0.17843895892017	0.856026551817267	0.354853026984082	0.535022622864652	0.515907512911479	0.156776803776129	2167257879
Both Sexes	oar3_OAR21_11876179	21	11876179	A	G	-0.165094763532738	0.17843895892017	0.856026551817267	0.354853026984082	0.535022622864652	0.5159098907161	0.156776803776129	2167260119
Both Sexes	oar3_OAR16_22855890	16	22855890	A	G	0.125134527862069	0.13525471017236	0.855952219606208	0.354873918848284	0.535040351984311	0.51591226852072	0.390614449696151	1854427352
Both Sexes	oar3_OAR16_22862580	16	22862580	A	C	0.125134527862069	0.13525471017236	0.855952219606208	0.354873918848284	0.535040351984311	0.515914646325341	0.390614449696151	1854434042
Both Sexes	oar3_OAR16_22869257	16	22869257	G	A	0.125134527862069	0.13525471017236	0.855952219606208	0.354873918848284	0.535040351984311	0.515917024129961	0.390614449696151	1854440719
Both Sexes	oar3_OAR3_14950662	3	14950662	A	C	-0.179602232421137	0.194128784844192	0.855940525389253	0.354877205786506	0.535043141291701	0.515919401934582	0.12390276839973	539528369
Both Sexes	oar3_OAR3_14950863	3	14950863	A	C	-0.179602232421137	0.194128784844192	0.855940525389253	0.354877205786506	0.535043141291701	0.515921779739202	0.12390276839973	539528570
Both Sexes	oar3_OAR10_69300719	10	69300719	G	A	0.139282481261945	0.150547909758988	0.855940408794551	0.354877238558434	0.53504316910203	0.515924157543823	0.248650472334683	1446716243
Both Sexes	oar3_OAR13_11517280	13	11517280	G	A	-0.181181656041576	0.195837780107311	0.855924572444811	0.354881689808728	0.535046946434327	0.515926535348443	0.115981119352664	1616480978
Both Sexes	OAR17_72708874.1	17	66865254	G	A	0.148840915613965	0.160881409547762	0.855919539155702	0.354883104571818	0.53504814699925	0.515928913153064	0.207210242587601	1970135292
Both Sexes	oar3_OAR17_66866576	17	66866576	G	A	0.148840915613965	0.160881409547762	0.855919539155702	0.354883104571818	0.53504814699925	0.515931290957685	0.207210242587601	1970136614
Both Sexes	oar3_OAR2_247335101	2	247335101	A	G	0.130174071300521	0.140704882125059	0.855915010026583	0.354884377631597	0.535049227313626	0.515933668762305	0.355162855162855	522960420
Both Sexes	oar3_OAR1_91160544	1	91160544	A	G	0.25078907390918	0.271079790425205	0.855899831806318	0.354888644012099	0.535052847740385	0.515936046566926	0.0586043360433604	91222452
Both Sexes	oar3_OAR20_33510062	20	33510062	G	A	0.233574618122566	0.252476085869033	0.855875899907258	0.354895371069059	0.535058556252773	0.515938424371546	0.0626684636118598	2137777572
Both Sexes	oar3_OAR20_33512156	20	33512156	G	A	0.233574618122566	0.252476085869033	0.855875899907258	0.354895371069059	0.535058556252773	0.515940802176167	0.0626684636118598	2137779666
Both Sexes	OAR2_167245006.1	2	157697393	A	G	0.155395356952249	0.167970366512949	0.855875780857254	0.354895404533457	0.535058584650228	0.515943179980787	0.18699460916442	433322712
Both Sexes	OAR2_167267197.1	2	157720616	A	G	0.155395356952249	0.167970366512949	0.855875780857254	0.354895404533457	0.535058584650228	0.515945557785408	0.18699460916442	433345935
Both Sexes	oar3_OAR15_64617385	15	64617385	C	A	0.141169277606623	0.152595880676809	0.855844304138334	0.354904252643177	0.535066093009007	0.515947935590028	0.237671232876712	1815301683
Both Sexes	oar3_OAR3_39949841	3	39949841	C	A	-0.494559344377458	0.534598823523543	0.855816837480626	0.354911973770892	0.535072644976452	0.515950313394649	0.0148548278190412	564527548
Both Sexes	oar3_OAR3_40039132	3	40039132	G	A	-0.494559344377458	0.534598823523543	0.855816837480626	0.354911973770892	0.535072644976452	0.51595269119927	0.0148548278190412	564616839
Both Sexes	oar3_OAR6_45043392	6	45043392	A	G	-0.205732828991004	0.222394037920877	0.855777601907191	0.354923003646877	0.535082004583978	0.51595506900389	0.09789972899729	1020114608
Both Sexes	oar3_OAR6_45045490	6	45045490	A	G	-0.205732828991004	0.222394037920877	0.855777601907191	0.354923003646877	0.535082004583978	0.515957446808511	0.09789972899729	1020116706
Both Sexes	oar3_OAR6_45054528	6	45054528	A	G	-0.205732828991004	0.222394037920877	0.855777601907191	0.354923003646877	0.535082004583978	0.515959824613131	0.09789972899729	1020125744
Both Sexes	oar3_OAR6_45071602	6	45071602	G	A	-0.205732828991004	0.222394037920877	0.855777601907191	0.354923003646877	0.535082004583978	0.515962202417752	0.09789972899729	1020142818
Both Sexes	oar3_OAR6_45073321	6	45073321	G	A	-0.205732828991004	0.222394037920877	0.855777601907191	0.354923003646877	0.535082004583978	0.515964580222372	0.09789972899729	1020144537
Both Sexes	oar3_OAR6_45074477	6	45074477	A	G	-0.205732828991004	0.222394037920877	0.855777601907191	0.354923003646877	0.535082004583978	0.515966958026993	0.09789972899729	1020145693
Both Sexes	oar3_OAR6_45086554	6	45086554	A	G	-0.205732828991004	0.222394037920877	0.855777601907191	0.354923003646877	0.535082004583978	0.515969335831613	0.09789972899729	1020157770
Both Sexes	oar3_OAR6_45095248	6	45095248	A	G	-0.205732828991004	0.222394037920877	0.855777601907191	0.354923003646877	0.535082004583978	0.515971713636234	0.09789972899729	1020166464
Both Sexes	oar3_OAR6_45095721	6	45095721	A	C	-0.205732828991004	0.222394037920877	0.855777601907191	0.354923003646877	0.535082004583978	0.515974091440854	0.09789972899729	1020166937
Both Sexes	oar3_OAR3_95598121	3	95598121	A	G	-0.124559107279594	0.134647010351803	0.855770958240968	0.354924871355968	0.535083589453447	0.515976469245475	0.362569060773481	620175828
Both Sexes	oar3_OAR10_27531919	10	27531919	A	G	0.12974437445663	0.140252992350746	0.855761612766507	0.354927498637098	0.535085818863	0.515978847050096	0.323770491803279	1404947443
Both Sexes	oar3_OAR22_8101637	22	8101637	G	A	-0.13683943912221	0.147923045191472	0.855757853234216	0.354928555557051	0.535086715722937	0.515981224854716	0.244609164420485	2213525104
Both Sexes	oar3_OAR1_248884560	1	248884560	A	C	0.139930809924382	0.151265137659864	0.855754126094987	0.354929603374572	0.535087604858	0.515983602659337	0.232973701955496	248946468
Both Sexes	oar3_OAR1_248904991	1	248904991	A	G	0.139930809924382	0.151265137659864	0.855754126094987	0.354929603374572	0.535087604858	0.515985980463957	0.232973701955496	248966899
Both Sexes	oar3_OAR8_50844426	8	50844426	A	C	0.122236703947236	0.132140668040554	0.855717208147741	0.354939982413833	0.535096412036655	0.515988358268578	0.35868830290737	1242994705
Both Sexes	oar3_OAR21_5393274	21	5393274	G	A	-0.119934098866376	0.129651626243295	0.855715533414605	0.354940453254873	0.535096811568734	0.515990736073198	0.502376103190767	2160777214
Both Sexes	OAR1_66495276.1	1	62956485	C	A	-0.129152850300699	0.139617993959253	0.855707232734065	0.354942786953363	0.535098791825446	0.515993113877819	0.316587997302765	63018393
Both Sexes	oar3_OAR3_183082104	3	183082104	G	A	-0.126736688320377	0.137008060566103	0.855682149044076	0.354949839246087	0.535104776011454	0.515995491682439	0.313090418353576	707659811
Both Sexes	oar3_OAR15_52702760	15	52702760	A	G	-0.264533043894869	0.285972473026241	0.855680029745379	0.354950435096826	0.535105281615581	0.51599786948706	0.0572105619498984	1803387058
Both Sexes	oar3_OAR15_52710472	15	52710472	C	A	-0.264533043894869	0.285972473026241	0.855680029745379	0.354950435096826	0.535105281615581	0.516000247291681	0.0572105619498984	1803394770
Both Sexes	oar3_OAR15_52711522	15	52711522	G	A	-0.264533043894869	0.285972473026241	0.855680029745379	0.354950435096826	0.535105281615581	0.516002625096301	0.0572105619498984	1803395820
Both Sexes	oar3_OAR1_211612287	1	211612287	G	A	0.156670716523051	0.169369962877056	0.855663239759484	0.354955155728268	0.535109287257217	0.516005002900922	0.181849082256968	211674195
Both Sexes	s36179.1	10	49239297	G	A	-0.117822050180731	0.127372708781602	0.855658327179826	0.354956536953423	0.535110459277642	0.516007380705542	0.496293800539084	1426654821
Both Sexes	OAR12_73174793.1	12	66504984	A	G	0.120363499142532	0.130121239396265	0.855644232147642	0.35496049996573	0.535113822030775	0.516009758510163	0.457855697909643	1592411058
Both Sexes	oar3_OAR26_20879320	26	20879320	G	A	-0.181764541842736	0.196501250555079	0.855633332774801	0.354963564515955	0.535116422398786	0.516012136314783	0.123735670937289	2426663603
Both Sexes	oar3_OAR25_34164942	25	34164942	G	A	0.167726546099215	0.181326660398727	0.855618727774567	0.35496767102523	0.535119906889851	0.516014514119404	0.141509433962264	2394624919
Both Sexes	oar3_OAR26_13525967	26	13525967	G	A	0.184244804856304	0.199184330910726	0.855618487016058	0.354967738720197	0.535119964330858	0.516016891924024	0.119433198380567	2419310250
Both Sexes	oar3_OAR2_100859523	2	100859523	G	A	0.183729791001151	0.198629213602135	0.855604215547521	0.354971751513751	0.535123369287685	0.516019269728645	0.115800135043889	376484842
Both Sexes	oar3_OAR2_100859725	2	100859725	A	G	0.183729791001151	0.198629213602135	0.855604215547521	0.354971751513751	0.535123369287685	0.516021647533266	0.115800135043889	376485044
Both Sexes	oar3_OAR2_100861358	2	100861358	G	A	0.183729791001151	0.198629213602135	0.855604215547521	0.354971751513751	0.535123369287685	0.516024025337886	0.115800135043889	376486677
Both Sexes	oar3_OAR18_35385513	18	35385513	A	G	0.18585379433092	0.200925752272208	0.855601737517257	0.354972448282563	0.535123960512283	0.516026403142507	0.120026972353338	2010823715
Both Sexes	oar3_OAR1_27793398	1	27793398	G	A	0.409834723569884	0.443072842715612	0.855593033787784	0.354974895598924	0.535126037114135	0.516028780947127	0.0227116311080523	27855306
Both Sexes	oar3_OAR1_27795443	1	27795443	G	A	0.409834723569884	0.443072842715612	0.855593033787784	0.354974895598924	0.535126037114135	0.516031158751748	0.0227116311080523	27857351
Both Sexes	oar3_OAR6_29494845	6	29494845	A	G	-0.2178051378377	0.235470798614367	0.855582960785141	0.354977727956619	0.535128440425833	0.516033536556368	0.0846828609986505	1004566061
Both Sexes	oar3_OAR7_74796176	7	74796176	G	A	-0.119508599267411	0.129202635903003	0.855570032621138	0.354981363182654	0.535131524977483	0.516035914360989	0.445200816882233	1166869589
Both Sexes	oar3_OAR17_39494868	17	39494868	A	G	0.136265177619398	0.147318461945869	0.85556975045776	0.354981442523774	0.535131592299661	0.516038292165609	0.278528021607022	1942764906
Both Sexes	oar3_OAR17_32034901	17	32034901	G	A	-0.125148889350746	0.13530060542707	0.855567974315545	0.354981941955238	0.535132016074935	0.51604066997023	0.355932203389831	1935304939
Both Sexes	oar3_OAR13_12214172	13	12214172	A	C	-0.121437939123268	0.131290341108087	0.85554572073267	0.354988199497111	0.535137325677844	0.51604304777485	0.36560595802302	1617177870
Both Sexes	oar3_OAR13_12218237	13	12218237	G	A	-0.121437939123268	0.131290341108087	0.85554572073267	0.354988199497111	0.535137325677844	0.516045425579471	0.36560595802302	1617181935
Both Sexes	oar3_OAR1_262219715	1	262219715	A	G	0.121341822286735	0.131186937286205	0.855539054572489	0.354990074001132	0.535138916211729	0.516047803384092	0.400550584996559	262281623
Both Sexes	OAR4_51489408.1	4	48669962	A	G	-0.138819139254581	0.150083224968451	0.855528315668067	0.354993093776976	0.535141478513144	0.516050181188712	0.237196765498652	797477734
Both Sexes	oar3_OAR2_161619578	2	161619578	G	A	0.154114524057776	0.166620313232844	0.855522125403108	0.354994834493109	0.5351429555198	0.516052558993333	0.187160326086957	437244897
Both Sexes	oar3_OAR2_161620183	2	161620183	C	A	0.154114524057776	0.166620313232844	0.855522125403108	0.354994834493109	0.5351429555198	0.516054936797953	0.187160326086957	437245502
Both Sexes	oar3_OAR2_161635871	2	161635871	A	G	0.154114524057776	0.166620313232844	0.855522125403108	0.354994834493109	0.5351429555198	0.516057314602574	0.187160326086957	437261190
Both Sexes	oar3_OAR13_74294201	13	74294201	G	A	-0.117340687048601	0.126862833678004	0.855516594286999	0.35499638986502	0.535144275258794	0.516059692407194	0.485155195681511	1679257899
Both Sexes	oar3_OAR8_25430766	8	25430766	G	A	0.120547394135002	0.13033031427884	0.855509365730438	0.35499842257802	0.535146000020494	0.516062070211815	0.414073071718539	1217581045
Both Sexes	oar3_OAR1_100530411	1	100530411	G	A	-0.129712278323331	0.140240617495015	0.855489225963314	0.355004086084091	0.535150805500444	0.516064448016435	0.327409432672591	100592319
Both Sexes	oar3_OAR18_59461233	18	59461233	C	A	-0.119576502133519	0.129282649142773	0.855482648082269	0.355005935877523	0.535152375042784	0.516066825821056	0.415483434753212	2034899435
Both Sexes	oar3_OAR1_161830252	1	161830252	A	G	0.153666670714101	0.166141740935815	0.855464221015727	0.355011117900211	0.53515677195321	0.516069203625677	0.174592391304348	161892160
Both Sexes	oar3_OAR1_161845015	1	161845015	G	A	0.153666670714101	0.166141740935815	0.855464221015727	0.355011117900211	0.53515677195321	0.516071581430297	0.174592391304348	161906923
Both Sexes	oar3_OAR4_98007724	4	98007724	G	A	-0.185076684496689	0.200102036673891	0.855461371611628	0.35501191921316	0.535157451859717	0.516073959234918	0.112609575185435	846815496
Both Sexes	oar3_OAR3_91021143	3	91021143	G	A	1.18420398092909	1.28034823984487	0.855454304397235	0.35501390667463	0.535159138199796	0.516076337039538	0.00303234501347709	615598850
Both Sexes	oar3_OAR3_91097821	3	91097821	G	A	1.18420398092909	1.28034823984487	0.855454304397235	0.35501390667463	0.535159138199796	0.516078714844159	0.00303234501347709	615675528
Both Sexes	oar3_OAR7_98496118	7	98496118	G	A	-0.228949548485053	0.247537855357937	0.855453356948444	0.355014173119943	0.535159364275583	0.516081092648779	0.0731707317073171	1190569531
Both Sexes	oar3_OAR15_26221863	15	26221863	G	A	0.158733522578842	0.171621071974519	0.855452869857042	0.355014310101829	0.535159480503116	0.5160834704534	0.178354686446392	1776906161
Both Sexes	s73701.1	6	71533740	A	G	0.210768286377432	0.227882359220367	0.855439136042207	0.355018172412585	0.53516275762235	0.51608584825802	0.0842318059299191	1046604956
Both Sexes	OAR6_77984215.1	6	71546676	A	G	0.210768286377432	0.227882359220367	0.855439136042207	0.355018172412585	0.53516275762235	0.516088226062641	0.0842318059299191	1046617892
Both Sexes	OAR6_78042190.1	6	71606439	A	G	0.210768286377432	0.227882359220367	0.855439136042207	0.355018172412585	0.53516275762235	0.516090603867261	0.0842318059299191	1046677655
Both Sexes	s17617.1	6	71702797	C	A	0.210768286377432	0.227882359220367	0.855439136042207	0.355018172412585	0.53516275762235	0.516092981671882	0.0842318059299191	1046774013
Both Sexes	oar3_OAR12_4628806	12	4628806	G	A	-0.141843698552757	0.153361534901222	0.85543536532051	0.355019232848988	0.535163657386347	0.516095359476503	0.198782961460446	1530534880
Both Sexes	oar3_OAR12_4637862	12	4637862	A	G	-0.141843698552757	0.153361534901222	0.85543536532051	0.355019232848988	0.535163657386347	0.516097737281123	0.198782961460446	1530543936
Both Sexes	oar3_OAR8_82980849	8	82980849	G	A	-0.172321033534101	0.18631482973022	0.855424596461396	0.355022261388662	0.535166227050592	0.516100115085744	0.138341264445955	1275131128
Both Sexes	oar3_OAR3_178719235	3	178719235	A	G	0.429418101938247	0.464291566747938	0.855419419532004	0.355023717315557	0.535167462377014	0.516102492890364	0.0202839756592292	703296942
Both Sexes	OAR17_39417743.1	17	36490244	A	C	-0.122480581469687	0.132430212605977	0.855382432043815	0.355034119680752	0.535176288535835	0.516104870694985	0.36421832884097	1939760282
Both Sexes	oar3_OAR1_261977236	1	261977236	G	A	0.168885870525627	0.182606868321611	0.855366853155414	0.355038501213911	0.53518000613535	0.516107248499605	0.145706558485463	262039144
Both Sexes	oar3_OAR1_176932748	1	176932748	G	A	0.36652082398573	0.396303386460223	0.855345828324506	0.355044414525564	0.53518502337772	0.516109626304226	0.0296495956873315	176994656
Both Sexes	oar3_OAR1_176933319	1	176933319	C	A	0.36652082398573	0.396303386460223	0.855345828324506	0.355044414525564	0.53518502337772	0.516112004108846	0.0296495956873315	176995227
Both Sexes	oar3_OAR1_176959681	1	176959681	A	G	0.36652082398573	0.396303386460223	0.855345828324506	0.355044414525564	0.53518502337772	0.516114381913467	0.0296495956873315	177021589
Both Sexes	oar3_OAR16_8800304	16	8800304	G	A	-0.168744709084817	0.182457021648542	0.855340756725903	0.355045840951662	0.535186233647054	0.516116759718087	0.143964935940661	1840371766
Both Sexes	oar3_OAR1_32801917	1	32801917	G	A	-0.122515784699186	0.132471911935447	0.855335471749649	0.355047327400214	0.535187494841403	0.516119137522708	0.492887624466572	32863825
Both Sexes	oar3_OAR2_170432369	2	170432369	C	A	-0.138473940148699	0.149728906626145	0.855312449033913	0.355053802851788	0.535192988991276	0.516121515327329	0.247464503042596	446057688
Both Sexes	oar3_OAR19_39353138	19	39353138	G	A	-0.124711720642257	0.134850175969013	0.855286283960914	0.355061162330337	0.535199233158806	0.516123893131949	0.334013605442177	2083299888
Both Sexes	oar3_OAR23_15920397	23	15920397	A	G	-0.120294676252742	0.13007426773688	0.855283386229686	0.355061977391198	0.535199924696416	0.51612627093657	0.395057549085985	2272142306
Both Sexes	oar3_OAR23_15936698	23	15936698	G	A	-0.120294676252742	0.13007426773688	0.855283386229686	0.355061977391198	0.535199924696416	0.51612864874119	0.395057549085985	2272158607
Both Sexes	oar3_OAR23_15991836	23	15991836	C	A	-0.120294676252742	0.13007426773688	0.855283386229686	0.355061977391198	0.535199924696416	0.516131026545811	0.395057549085985	2272213745
Both Sexes	oar3_OAR10_17301314	10	17301314	A	G	-0.135723552448196	0.146759363782045	0.855261251026263	0.355068203566596	0.535205207270799	0.516133404350431	0.251023192360164	1394716838
Both Sexes	oar3_OAR7_79756569	7	79756569	A	G	0.15811900536055	0.170975980918283	0.855259564128373	0.35506867806225	0.535205609853478	0.516135782155052	0.163746630727763	1171829982
Both Sexes	oar3_OAR24_31733898	24	31733898	A	G	0.235478328085128	0.254626741746307	0.855251533818985	0.355070936863454	0.535207526315759	0.516138159959672	0.0669371196754564	2350195913
Both Sexes	oar3_OAR24_31738924	24	31738924	G	A	0.235478328085128	0.254626741746307	0.855251533818985	0.355070936863454	0.535207526315759	0.516140537764293	0.0669371196754564	2350200939
Both Sexes	oar3_OAR24_31774023	24	31774023	G	A	0.235478328085128	0.254626741746307	0.855251533818985	0.355070936863454	0.535207526315759	0.516142915568914	0.0669371196754564	2350236038
Both Sexes	oar3_OAR11_19148245	11	19148245	G	A	-0.139748033842329	0.151112289097329	0.85524756002852	0.355072054636218	0.535208474679784	0.516145293373534	0.243050847457627	1482824828
Both Sexes	oar3_OAR20_24825157	20	24825157	A	G	-0.136305605170876	0.147391519303647	0.855229040388602	0.355077264020509	0.535212894520313	0.516147671178155	0.284986413043478	2129092667
Both Sexes	s18970.1	15	34448379	C	A	-0.149640159246382	0.161811419276629	0.855220276492362	0.355079729250888	0.535214986108037	0.516150048982775	0.197909642616318	1785132677
Both Sexes	oar3_OAR22_23939699	22	23939699	G	A	-0.128190605787651	0.138618499719265	0.855204567110553	0.355084148262502	0.535218735339508	0.516152426787396	0.317750677506775	2229363166
Both Sexes	oar3_OAR1_47755455	1	47755455	C	A	0.561281541082009	0.606950096639	0.855176089741911	0.355092159070311	0.535225531924974	0.516154804592016	0.0108181203515889	47817363
Both Sexes	oar3_OAR4_50143684	4	50143684	A	G	-0.122719160122911	0.132705310736856	0.855161503561149	0.355096262322307	0.535229013214039	0.516157182396637	0.451252538930264	798951456
Both Sexes	oar3_OAR14_5737238	14	5737238	G	A	-0.122118594375866	0.132055950032115	0.855160525883349	0.355096537356074	0.535229246558225	0.516159560201257	0.339864864864865	1693764793
Both Sexes	OAR17_8548347.1	17	7634670	G	A	0.137279109381722	0.148450770184796	0.855153338785843	0.355098559191137	0.535230961921874	0.516161938005878	0.230795148247978	1910904708
Both Sexes	s28310.1	19	17485391	A	G	0.132185981118273	0.142944918821684	0.855132382794847	0.355104454506186	0.535235963600868	0.516164315810498	0.295822102425876	2061432141
Both Sexes	s53372.1	19	17754125	A	G	0.132185981118273	0.142944918821684	0.855132382794847	0.355104454506186	0.535235963600868	0.516166693615119	0.295822102425876	2061700875
Both Sexes	oar3_OAR12_68916209	12	68916209	A	G	-0.120915985159449	0.130763799336592	0.855051702891598	0.355127152534027	0.535255220699147	0.51616907141974	0.496610169491525	1594822283
Both Sexes	oar3_OAR21_38869777	21	38869777	A	G	-0.196942514370662	0.212983443391967	0.855041646043153	0.355129982010153	0.535257621208121	0.51617144922436	0.100202429149798	2194253717
Both Sexes	oar3_OAR6_102123381	6	102123381	G	A	0.293023670383365	0.316890522062623	0.855040936856929	0.355130181539581	0.535257790487326	0.516173827028981	0.0404585300067431	1077194597
Both Sexes	oar3_OAR3_23819318	3	23819318	G	A	-0.243108740559764	0.262920044484018	0.854975663107307	0.355148546955515	0.535273371421104	0.516176204833601	0.0616485013623978	548397025
Both Sexes	oar3_OAR5_49171418	5	49171418	A	G	-0.158418836823623	0.171328669853066	0.854975272070731	0.355148656981447	0.535273464764553	0.516178582638222	0.169152542372881	917186769
Both Sexes	oar3_OAR10_47229136	10	47229136	G	A	0.13433906639279	0.145287248987794	0.854967587525525	0.355150819190829	0.535275299130813	0.516180960442842	0.285811269517991	1424644660
Both Sexes	oar3_OAR10_47240865	10	47240865	G	A	0.13433906639279	0.145287248987794	0.854967587525525	0.355150819190829	0.535275299130813	0.516183338247463	0.285811269517991	1424656389
Both Sexes	oar3_OAR16_45917914	16	45917914	G	A	0.194811583370621	0.210690783619277	0.854945588196857	0.355157009267071	0.535280550620664	0.516185716052083	0.113621038435604	1877489376
Both Sexes	OAR2_153375821.1	2	144457580	A	C	0.129511878564445	0.140071623638682	0.854907013743287	0.355167863537114	0.535289759007058	0.516188093856704	0.295822102425876	420082899
Both Sexes	oar3_OAR10_85300497	10	85300497	A	G	-0.131497270327601	0.142221238550522	0.854878830032226	0.355175794295949	0.535296487126091	0.516190471661325	0.309491525423729	1462716021
Both Sexes	oar3_OAR10_85300543	10	85300543	G	A	-0.131497270327601	0.142221238550522	0.854878830032226	0.355175794295949	0.535296487126091	0.516192849465945	0.309491525423729	1462716067
Both Sexes	oar3_OAR10_49455515	10	49455515	A	G	-0.359594759652714	0.388922273729012	0.854871967546047	0.3551777254028	0.535298125387243	0.516195227270566	0.0309973045822102	1426871039
Both Sexes	oar3_OAR10_49512251	10	49512251	A	G	-0.359594759652714	0.388922273729012	0.854871967546047	0.3551777254028	0.535298125387243	0.516197605075186	0.0309973045822102	1426927775
Both Sexes	oar3_OAR10_49531099	10	49531099	A	G	-0.359594759652714	0.388922273729012	0.854871967546047	0.3551777254028	0.535298125387243	0.516199982879807	0.0309973045822102	1426946623
Both Sexes	oar3_OAR9_58057733	9	58057733	G	A	0.129621922538153	0.140193968459232	0.854866420658428	0.355179286310103	0.535299449586071	0.516202360684427	0.278716216216216	1340780412
Both Sexes	oar3_OAR6_1698451	6	1698451	A	C	-0.126752560749097	0.137092557261319	0.854841758040987	0.355186226542743	0.535305337321817	0.516204738489048	0.354477611940299	976769667
Both Sexes	oar3_OAR18_24890900	18	24890900	A	G	-0.12188391950801	0.131827732944845	0.85482901804799	0.35518981173841	0.535308378801423	0.516207116293668	0.471361185983827	2000329102
Both Sexes	s58409.1	8	40583551	A	G	-0.701590113324732	0.758833409046597	0.854818739528051	0.355192704280446	0.535310832664633	0.516209494098289	0.00673854447439353	1232733830
Both Sexes	OAR4_21520340.1	4	20688361	G	A	0.12173478473854	0.131667256821964	0.85481829660839	0.355192828925939	0.535310938406412	0.51621187190291	0.373989218328841	769496133
Both Sexes	oar3_OAR5_59673373	5	59673373	G	A	-0.137167403046525	0.148361342840771	0.854791749331131	0.355200299912694	0.535317276321012	0.51621424970753	0.231132075471698	927688724
Both Sexes	oar3_OAR5_59683066	5	59683066	G	A	-0.137167403046525	0.148361342840771	0.854791749331131	0.355200299912694	0.535317276321012	0.516216627512151	0.231132075471698	927698417
Both Sexes	oar3_OAR22_34440375	22	34440375	A	G	0.140617247314905	0.152093242481259	0.85478589395929	0.355201947771868	0.535318674254712	0.516219005316771	0.257668711656442	2239863842
Both Sexes	oar3_OAR4_119209618	4	119209618	A	C	0.294164375098301	0.318171714294482	0.85478524413043	0.355202130651838	0.535318829397729	0.516221383121392	0.0441374663072776	868017390
Both Sexes	oar3_OAR12_68941357	12	68941357	A	G	-0.120893463348174	0.130763785400806	0.854733390878708	0.355216724019122	0.535331209335638	0.516223760926012	0.496612466124661	1594847431
Both Sexes	oar3_OAR13_30181933	13	30181933	A	G	-0.224625099758836	0.242973141136706	0.854673088812112	0.355233696218951	0.535345607077654	0.516226138730633	0.0786099865047234	1635145631
Both Sexes	oar3_OAR19_4227722	19	4227722	A	G	-0.118709790441414	0.128407788981994	0.854654021626162	0.355239062967435	0.535350159711786	0.516228516535253	0.404002713704206	2048174472
Both Sexes	OAR2_100449870.1	2	93349246	G	A	0.150173990857695	0.162445168888427	0.854625495181947	0.355247092374851	0.535356971045494	0.516230894339874	0.200471698113208	368974565
Both Sexes	oar3_OAR2_22116039	2	22116039	C	A	-0.159397646887058	0.172423248027951	0.854618260143387	0.355249128878206	0.535358698599592	0.516233272144494	0.1614759647935	297741358
Both Sexes	OAR8_69681597.1	8	64781334	A	G	-0.224110382138721	0.242424168499423	0.854618171579775	0.355249153807004	0.535358719746527	0.516235649949115	0.0795148247978437	1256931613
Both Sexes	oar3_OAR3_40325210	3	40325210	A	C	-0.494223811333722	0.534611129869547	0.854616629490553	0.355249587873126	0.535359087961871	0.516238027753736	0.0148347943358058	564902917
Both Sexes	oar3_OAR3_40328204	3	40328204	G	A	-0.494223811333722	0.534611129869547	0.854616629490553	0.355249587873126	0.535359087961871	0.516240405558356	0.0148347943358058	564905911
Both Sexes	oar3_OAR3_40354050	3	40354050	A	G	-0.494223811333722	0.534611129869547	0.854616629490553	0.355249587873126	0.535359087961871	0.516242783362977	0.0148347943358058	564931757
Both Sexes	oar3_OAR12_24214253	12	24214253	G	A	0.117401498416703	0.126997720402614	0.8545853212291	0.355258400656234	0.535366563752154	0.516245161167597	0.484807562457799	1550120327
Both Sexes	oar3_OAR12_24217026	12	24217026	C	A	0.117401498416703	0.126997720402614	0.8545853212291	0.355258400656234	0.535366563752154	0.516247538972218	0.484807562457799	1550123100
Both Sexes	oar3_OAR12_24252870	12	24252870	A	G	0.117401498416703	0.126997720402614	0.8545853212291	0.355258400656234	0.535366563752154	0.516249916776838	0.484807562457799	1550158944
Both Sexes	oar3_OAR12_24261599	12	24261599	A	G	0.117401498416703	0.126997720402614	0.8545853212291	0.355258400656234	0.535366563752154	0.516252294581459	0.484807562457799	1550167673
Both Sexes	oar3_OAR15_62497381	15	62497381	A	G	-0.123718094238695	0.133831299874896	0.854576705829563	0.355260825808208	0.535368620971507	0.516254672386079	0.365138233310856	1813181679
Both Sexes	oar3_OAR20_3030577	20	3030577	G	A	-0.123710823580266	0.133824076805717	0.854568507455556	0.355263133592565	0.535370578625174	0.5162570501907	0.381000676132522	2107298087
Both Sexes	oar3_OAR12_48684820	12	48684820	G	A	0.13043347652259	0.141096456325602	0.854566623937031	0.355263663792622	0.535371028384114	0.516259427995321	0.287018255578093	1574590894
Both Sexes	s49282.1	5	16600058	A	C	0.159615406738409	0.172665106558043	0.854555858518728	0.355266694219183	0.535373599034659	0.516261805799941	0.172169811320755	884615409
Both Sexes	oar3_OAR17_68703599	17	68703599	G	A	-0.304717048691363	0.32963069600094	0.854551442882162	0.355267937215244	0.535374653441279	0.516264183604562	0.0414420485175202	1971973637
Both Sexes	oar3_OAR6_60394996	6	60394996	C	A	0.145755786517142	0.157673897034675	0.854539234369052	0.35527137392711	0.535377568722804	0.516266561409182	0.201890614449696	1035466212
Both Sexes	oar3_OAR4_115486689	4	115486689	C	A	-0.122273373512999	0.132271510061421	0.854537578648425	0.355271840018065	0.535377964096001	0.516268939213803	0.395547945205479	864294461
Both Sexes	oar3_OAR7_82647380	7	82647380	G	A	0.122100602894205	0.132084866302938	0.854534290903381	0.355272765531893	0.535378749185495	0.516271317018423	0.434576271186441	1174720793
Both Sexes	oar3_OAR7_82669840	7	82669840	A	G	0.122100602894205	0.132084866302938	0.854534290903381	0.355272765531893	0.535378749185495	0.516273694823044	0.434576271186441	1174743253
Both Sexes	oar3_OAR25_30924291	25	30924291	A	G	-0.250015470388455	0.270460126642734	0.854529915577804	0.35527399720926	0.535379793984516	0.516276072627664	0.0566419420094403	2391384268
Both Sexes	oar3_OAR2_144037817	2	144037817	A	G	-0.174314250968508	0.188570189271996	0.854515046315889	0.355278183029097	0.535383344694307	0.516278450432285	0.13953488372093	419663136
Both Sexes	oar3_OAR2_25430890	2	25430890	A	C	-0.119313182879157	0.129071383732355	0.854509569690565	0.355279724761304	0.535384652497444	0.516280828236905	0.412364130434783	301056209
Both Sexes	oar3_OAR1_116875938	1	116875938	A	G	0.127514939600681	0.137946114425737	0.854482543700413	0.355287333018535	0.535391106314865	0.516283206041526	0.332308743169399	116937846
Both Sexes	oar3_OAR1_116882202	1	116882202	G	A	0.127514939600681	0.137946114425737	0.854482543700413	0.355287333018535	0.535391106314865	0.516285583846147	0.332308743169399	116944110
Both Sexes	oar3_OAR1_116925801	1	116925801	A	G	0.127514939600681	0.137946114425737	0.854482543700413	0.355287333018535	0.535391106314865	0.516287961650767	0.332308743169399	116987709
Both Sexes	oar3_OAR18_27959000	18	27959000	G	A	-0.135402605095817	0.146481146791739	0.854457718968652	0.355294321782221	0.535397034595368	0.516290339455388	0.261631827376939	2003397202
Both Sexes	oar3_OAR18_28000130	18	28000130	G	A	-0.135402605095817	0.146481146791739	0.854457718968652	0.355294321782221	0.535397034595368	0.516292717260008	0.261631827376939	2003438332
Both Sexes	oar3_OAR6_29507154	6	29507154	G	A	-0.139982298347071	0.15143780727022	0.854432214951172	0.355301501977372	0.53540312521712	0.516295095064629	0.231500339443313	1004578370
Both Sexes	oar3_OAR6_29533526	6	29533526	G	A	-0.139982298347071	0.15143780727022	0.854432214951172	0.355301501977372	0.53540312521712	0.516297472869249	0.231500339443313	1004604742
Both Sexes	oar3_OAR21_435367	21	435367	G	A	0.18038070195431	0.195143590643571	0.854420307265127	0.355304854439205	0.535405968938135	0.51629985067387	0.126684636118598	2155819307
Both Sexes	oar3_OAR21_457719	21	457719	A	G	0.18038070195431	0.195143590643571	0.854420307265127	0.355304854439205	0.535405968938135	0.51630222847849	0.126684636118598	2155841659
Both Sexes	oar3_OAR21_464751	21	464751	A	G	0.18038070195431	0.195143590643571	0.854420307265127	0.355304854439205	0.535405968938135	0.516304606283111	0.126684636118598	2155848691
Both Sexes	oar3_OAR21_467209	21	467209	A	G	0.18038070195431	0.195143590643571	0.854420307265127	0.355304854439205	0.535405968938135	0.516306984087731	0.126684636118598	2155851149
Both Sexes	oar3_OAR17_18029953	17	18029953	G	A	0.138189968104454	0.149500709501548	0.854410399384126	0.355307643913663	0.535408335098802	0.516309361892352	0.243589743589744	1921299991
Both Sexes	oar3_OAR7_32139648	7	32139648	C	A	-0.124384121020522	0.134566443449637	0.854390349796035	0.355313288785961	0.535413123319643	0.516311739696973	0.348915989159892	1124213061
Both Sexes	oar3_OAR1_100111562	1	100111562	G	A	-0.128419169675449	0.138933011165029	0.854375563039062	0.355317452010274	0.535416654726699	0.516314117501593	0.340418353576248	100173470
Both Sexes	OAR4_4190635.1	4	4074381	G	A	-0.227025365706764	0.245625047776799	0.854286342787256	0.355342573467656	0.535437963408502	0.516316495306214	0.069743935309973	752882153
Both Sexes	oar3_OAR4_4082416	4	4082416	A	G	-0.227025365706764	0.245625047776799	0.854286342787256	0.355342573467656	0.535437963408502	0.516318873110834	0.069743935309973	752890188
Both Sexes	oar3_OAR6_77161747	6	77161747	A	G	0.12378393305337	0.133928071631569	0.854250661841794	0.355352620716861	0.535446485603429	0.516321250915455	0.318396226415094	1052232963
Both Sexes	oar3_OAR6_44114928	6	44114928	G	A	0.216127871187336	0.23383986919629	0.85424890882345	0.355353114352041	0.535446904308436	0.516323628720075	0.081199460916442	1019186144
Both Sexes	oar3_OAR6_44243559	6	44243559	G	A	0.216127871187336	0.23383986919629	0.85424890882345	0.355353114352041	0.535446904308436	0.516326006524696	0.081199460916442	1019314775
Both Sexes	oar3_OAR6_44271555	6	44271555	A	C	0.216127871187336	0.23383986919629	0.85424890882345	0.355353114352041	0.535446904308436	0.516328384329316	0.081199460916442	1019342771
Both Sexes	oar3_OAR6_44284798	6	44284798	G	A	0.216127871187336	0.23383986919629	0.85424890882345	0.355353114352041	0.535446904308436	0.516330762133937	0.081199460916442	1019356014
Both Sexes	OAR12_67663336.1	12	61208417	A	G	0.123173143561899	0.13326805887424	0.854240006421048	0.355355621207967	0.535449030639042	0.516333139938558	0.400472334682861	1587114491
Both Sexes	oar3_OAR14_21403827	14	21403827	A	C	-0.120352240771178	0.130217584070117	0.85421873823409	0.355361610282718	0.535454110587968	0.516335517743178	0.425863236289777	1709431382
Both Sexes	OAR8_42165866.1	8	39201965	A	G	0.254044757170594	0.274872030089629	0.85419961882978	0.355366994382995	0.535458677370575	0.516337895547799	0.0576145552560647	1231352244
Both Sexes	oar3_OAR1_176395608	1	176395608	C	A	-0.123483707219364	0.133607573062024	0.854195281773058	0.355368215730959	0.535459713312024	0.516340273352419	0.331978319783198	176457516
Both Sexes	oar3_OAR3_190809190	3	190809190	A	G	0.129836454865645	0.140481773093826	0.854187747038566	0.355370337582831	0.5354615130536	0.51634265115704	0.308912896691425	715386897
Both Sexes	oar3_OAR3_190811552	3	190811552	G	A	0.129836454865645	0.140481773093826	0.854187747038566	0.355370337582831	0.5354615130536	0.51634502896166	0.308912896691425	715389259
Both Sexes	OAR1_203821806.1	1	189001556	A	G	-0.180234344093921	0.195011810815988	0.854187615969431	0.355370374493282	0.535461544360781	0.516347406766281	0.119272237196765	189063464
Both Sexes	oar3_OAR15_33048708	15	33048708	G	A	-0.172453737800492	0.186598961604688	0.854135511271014	0.355385048141838	0.535473990355736	0.516349784570901	0.133468834688347	1783733006
Both Sexes	oar3_OAR15_33060859	15	33060859	G	A	-0.172453737800492	0.186598961604688	0.854135511271014	0.355385048141838	0.535473990355736	0.516352162375522	0.133468834688347	1783745157
Both Sexes	oar3_OAR15_33062323	15	33062323	A	G	-0.172453737800492	0.186598961604688	0.854135511271014	0.355385048141838	0.535473990355736	0.516354540180142	0.133468834688347	1783746621
Both Sexes	oar3_OAR3_140205694	3	140205694	A	G	0.126737302480798	0.137133190812819	0.854129566952873	0.35538672222471	0.535475410279381	0.516356917984763	0.314915254237288	664783401
Both Sexes	OAR3_59102165.1	3	55878954	G	A	0.122064221160505	0.132077719738763	0.854117546780101	0.355390107467736	0.535478281567784	0.516359295789384	0.456873315363881	580456661
Both Sexes	OAR8_26382066.1	8	23919705	A	G	-0.155046430193544	0.167765932622898	0.854114297744172	0.355391022501785	0.535479057677833	0.516361673594004	0.176549865229111	1216069984
Both Sexes	oar3_OAR17_59627661	17	59627661	A	G	-0.127302952323878	0.1377465263321	0.854113605314965	0.355391217512757	0.535479223081398	0.516364051398625	0.334347532116295	1962897699
Both Sexes	oar3_OAR17_59628246	17	59628246	A	G	-0.127302952323878	0.1377465263321	0.854113605314965	0.355391217512757	0.535479223081398	0.516366429203245	0.334347532116295	1962898284
Both Sexes	oar3_OAR2_248601709	2	248601709	G	A	0.135307550582562	0.146410047074687	0.854087378425913	0.355398603980297	0.535485488080332	0.516368807007866	0.283044982698962	524227028
Both Sexes	oar3_OAR2_248604002	2	248604002	A	G	0.135307550582562	0.146410047074687	0.854087378425913	0.355398603980297	0.535485488080332	0.516371184812486	0.283044982698962	524229321
Both Sexes	oar3_OAR11_60112298	11	60112298	G	A	0.122910177789961	0.132995945085953	0.854080672046181	0.35540049278005	0.535487090101156	0.516373562617107	0.416385704652731	1523788881
Both Sexes	oar3_OAR25_6581025	25	6581025	A	G	0.184287409755342	0.199410617195696	0.854072574725658	0.355402773345794	0.535489024401689	0.516375940421727	0.113099257258609	2367041002
Both Sexes	oar3_OAR13_35768246	13	35768246	G	A	-0.468904365503817	0.507394444817032	0.854037884228956	0.355412543960084	0.535497311465197	0.516378318226348	0.0159322033898305	1640731944
Both Sexes	oar3_OAR13_35769889	13	35769889	G	A	-0.468904365503817	0.507394444817032	0.854037884228956	0.355412543960084	0.535497311465197	0.516380696030969	0.0159322033898305	1640733587
Both Sexes	oar3_OAR13_35772522	13	35772522	G	A	-0.468904365503817	0.507394444817032	0.854037884228956	0.355412543960084	0.535497311465197	0.516383073835589	0.0159322033898305	1640736220
Both Sexes	oar3_OAR4_32733649	4	32733649	G	A	0.124221608443693	0.134419455181978	0.854023920123668	0.355416477068643	0.535500647355983	0.51638545164021	0.361336032388664	781541421
Both Sexes	oar3_OAR19_28319204	19	28319204	A	C	-0.138714872824887	0.150102573455365	0.854023418554447	0.355416618340973	0.53550076717676	0.51638782944483	0.269750168804862	2072265954
Both Sexes	oar3_OAR19_28321852	19	28321852	A	C	-0.138714872824887	0.150102573455365	0.854023418554447	0.355416618340973	0.53550076717676	0.516390207249451	0.269750168804862	2072268602
Both Sexes	oar3_OAR1_94431129	1	94431129	C	A	0.151402516234163	0.1638326416567	0.854014644789583	0.35541908957802	0.535502863165173	0.516392585054071	0.202928870292887	94493037
Both Sexes	oar3_OAR2_220863941	2	220863941	A	G	0.349887575714411	0.378615938664249	0.854002726642255	0.355422446506139	0.535505710347483	0.516394962858692	0.0292318150917743	496489260
Both Sexes	oar3_OAR2_220872358	2	220872358	A	G	0.349887575714411	0.378615938664249	0.854002726642255	0.355422446506139	0.535505710347483	0.516397340663312	0.0292318150917743	496497677
Both Sexes	oar3_OAR2_220889021	2	220889021	G	A	0.349887575714411	0.378615938664249	0.854002726642255	0.355422446506139	0.535505710347483	0.516399718467933	0.0292318150917743	496514340
Both Sexes	oar3_OAR22_12693379	22	12693379	A	G	0.12189395951004	0.131903072654009	0.85399345880277	0.355425056964614	0.535507924404281	0.516402096272554	0.370672097759674	2218116846
Both Sexes	oar3_OAR7_42299999	7	42299999	G	A	-0.227513357907696	0.24619698370444	0.85398126868919	0.355428490575647	0.535510836608201	0.516404474077174	0.0771563342318059	1134373412
Both Sexes	oar3_OAR7_42362554	7	42362554	A	G	-0.227513357907696	0.24619698370444	0.85398126868919	0.355428490575647	0.535510836608201	0.516406851881795	0.0771563342318059	1134435967
Both Sexes	oar3_OAR7_42365421	7	42365421	A	G	-0.227513357907696	0.24619698370444	0.85398126868919	0.355428490575647	0.535510836608201	0.516409229686415	0.0771563342318059	1134438834
Both Sexes	oar3_OAR7_42365548	7	42365548	A	G	-0.227513357907696	0.24619698370444	0.85398126868919	0.355428490575647	0.535510836608201	0.516411607491036	0.0771563342318059	1134438961
Both Sexes	oar3_OAR7_42370787	7	42370787	G	A	-0.227513357907696	0.24619698370444	0.85398126868919	0.355428490575647	0.535510836608201	0.516413985295656	0.0771563342318059	1134444200
Both Sexes	oar3_OAR6_38729181	6	38729181	A	G	0.162484367336408	0.175828372207669	0.853975195726737	0.355430201174768	0.535512287442584	0.516416363100277	0.153455284552846	1013800397
Both Sexes	oar3_OAR16_40218004	16	40218004	G	A	0.182247858096609	0.197215213446341	0.853972799463131	0.355430876144405	0.535512859913365	0.516418740904897	0.124326145552561	1871789466
Both Sexes	oar3_OAR15_76936874	15	76936874	A	G	-0.124706552786547	0.134950710309217	0.853941655622289	0.355439648772574	0.535520300322311	0.516421118709518	0.345350404312668	1827621172
Both Sexes	oar3_OAR22_45213868	22	45213868	G	A	0.120922969068277	0.130857318927321	0.853928617230437	0.355443321527875	0.535523415310742	0.516423496514138	0.448709239130435	2250637335
Both Sexes	oar3_OAR1_84739887	1	84739887	A	C	0.124379225677956	0.134597778684219	0.853925361634618	0.355444238597455	0.535524193106837	0.516425874318759	0.352901023890785	84801795
Both Sexes	oar3_OAR22_27651958	22	27651958	G	A	-0.267134865509101	0.289086929486914	0.85389453884576	0.355452921236969	0.535531557097068	0.51642825212338	0.0499325236167341	2233075425
Both Sexes	oar3_OAR25_23159782	25	23159782	G	A	0.121366981214879	0.131341658381037	0.85387855876091	0.355457422868587	0.535535375032583	0.516430629928	0.37246963562753	2383619759
Both Sexes	oar3_OAR25_23161378	25	23161378	A	G	0.121366981214879	0.131341658381037	0.85387855876091	0.355457422868587	0.535535375032583	0.516433007732621	0.37246963562753	2383621355
Both Sexes	oar3_OAR25_23175769	25	23175769	G	A	0.121366981214879	0.131341658381037	0.85387855876091	0.355457422868587	0.535535375032583	0.516435385537241	0.37246963562753	2383635746
Both Sexes	oar3_OAR25_23176356	25	23176356	A	G	0.121366981214879	0.131341658381037	0.85387855876091	0.355457422868587	0.535535375032583	0.516437763341862	0.37246963562753	2383636333
Both Sexes	oar3_OAR25_23177219	25	23177219	A	G	0.121366981214879	0.131341658381037	0.85387855876091	0.355457422868587	0.535535375032583	0.516440141146482	0.37246963562753	2383637196
Both Sexes	oar3_OAR3_141271879	3	141271879	A	G	-0.117820138928351	0.127503818589173	0.85387181393622	0.355459322926746	0.535536986509812	0.516442518951103	0.45128552097429	665849586
Both Sexes	oar3_OAR3_141275355	3	141275355	G	A	-0.117820138928351	0.127503818589173	0.85387181393622	0.355459322926746	0.535536986509812	0.516444896755723	0.45128552097429	665853062
Both Sexes	oar3_OAR5_71496407	5	71496407	A	G	0.174275339582594	0.188599992546527	0.853863664373629	0.35546161872668	0.535538933619542	0.516447274560344	0.144541778975741	939511758
Both Sexes	oar3_OAR5_71508822	5	71508822	A	G	0.174275339582594	0.188599992546527	0.853863664373629	0.35546161872668	0.535538933619542	0.516449652364965	0.144541778975741	939524173
Both Sexes	oar3_OAR12_36272462	12	36272462	A	G	0.419466081826109	0.453950545982248	0.853840229617473	0.355468220606646	0.535544532769827	0.516452030169585	0.0216216216216216	1562178536
Both Sexes	oar3_OAR12_76898579	12	76898579	C	A	0.127224232618803	0.137684103898914	0.853831307924859	0.355470734009294	0.535546664413627	0.516454407974206	0.380662609871535	1602804653
Both Sexes	oar3_OAR19_25674876	19	25674876	A	G	0.116305381712168	0.12587011159333	0.853796534090105	0.355480530661694	0.535554973009862	0.516456785778826	0.425863236289777	2069621626
Both Sexes	s19808.1	11	21242803	A	C	-0.145864803587027	0.157860782737391	0.853792861421342	0.35548156536524	0.535555850543141	0.516459163583447	0.217991913746631	1484919386
Both Sexes	oar3_OAR3_56924212	3	56924212	A	G	0.14458314299946	0.156480179279526	0.853722352986837	0.35550143055583	0.535572698062372	0.516461541388067	0.207094594594595	581501919
Both Sexes	oar3_OAR3_56973174	3	56973174	G	A	0.14458314299946	0.156480179279526	0.853722352986837	0.35550143055583	0.535572698062372	0.516463919192688	0.207094594594595	581550881
Both Sexes	oar3_OAR19_683017	19	683017	G	A	-0.199428020059002	0.215838123013865	0.853721156262177	0.355501767736608	0.535572984020041	0.516466296997308	0.0943396226415094	2044629767
Both Sexes	oar3_OAR19_747247	19	747247	G	A	-0.199428020059002	0.215838123013865	0.853721156262177	0.355501767736608	0.535572984020041	0.516468674801929	0.0943396226415094	2044693997
Both Sexes	oar3_OAR19_770910	19	770910	G	A	-0.199428020059002	0.215838123013865	0.853721156262177	0.355501767736608	0.535572984020041	0.516471052606549	0.0943396226415094	2044717660
Both Sexes	oar3_OAR19_780359	19	780359	G	A	-0.199428020059002	0.215838123013865	0.853721156262177	0.355501767736608	0.535572984020041	0.51647343041117	0.0943396226415094	2044727109
Both Sexes	oar3_OAR19_788715	19	788715	A	G	-0.199428020059002	0.215838123013865	0.853721156262177	0.355501767736608	0.535572984020041	0.516475808215791	0.0943396226415094	2044735465
Both Sexes	oar3_OAR19_791530	19	791530	A	G	-0.199428020059002	0.215838123013865	0.853721156262177	0.355501767736608	0.535572984020041	0.516478186020411	0.0943396226415094	2044738280
Both Sexes	OAR19_621419.1	19	838481	A	G	-0.199428020059002	0.215838123013865	0.853721156262177	0.355501767736608	0.535572984020041	0.516480563825032	0.0943396226415094	2044785231
Both Sexes	oar3_OAR19_862799	19	862799	G	A	-0.199428020059002	0.215838123013865	0.853721156262177	0.355501767736608	0.535572984020041	0.516482941629652	0.0943396226415094	2044809549
Both Sexes	oar3_OAR19_973585	19	973585	G	A	-0.199428020059002	0.215838123013865	0.853721156262177	0.355501767736608	0.535572984020041	0.516485319434273	0.0943396226415094	2044920335
Both Sexes	oar3_OAR19_1008932	19	1008932	A	G	-0.199428020059002	0.215838123013865	0.853721156262177	0.355501767736608	0.535572984020041	0.516487697238893	0.0943396226415094	2044955682
Both Sexes	oar3_OAR19_1113863	19	1113863	A	G	-0.199428020059002	0.215838123013865	0.853721156262177	0.355501767736608	0.535572984020041	0.516490075043514	0.0943396226415094	2045060613
Both Sexes	oar3_OAR11_14336373	11	14336373	G	A	0.120977543320963	0.130934287052522	0.853695017266185	0.355509132586757	0.535579230009119	0.516492452848134	0.422814207650273	1478012956
Both Sexes	oar3_OAR15_35125979	15	35125979	A	G	-0.120539312169377	0.13046047136668	0.853688696751655	0.355510913468571	0.535580740334307	0.516494830652755	0.471940500338066	1785810277
Both Sexes	oar3_OAR16_20519993	16	20519993	G	A	0.135941227794946	0.147130235404268	0.853686702131532	0.355511475479578	0.535581216962459	0.516497208457375	0.240566037735849	1852091455
Both Sexes	OAR16_22517765.1	16	20536589	A	G	0.135941227794946	0.147130235404268	0.853686702131532	0.355511475479578	0.535581216962459	0.516499586261996	0.240566037735849	1852108051
Both Sexes	oar3_OAR16_20553464	16	20553464	G	A	0.135941227794946	0.147130235404268	0.853686702131532	0.355511475479578	0.535581216962459	0.516501964066617	0.240566037735849	1852124926
Both Sexes	oar3_OAR18_16885950	18	16885950	G	A	0.182621129099027	0.19765303252858	0.853679953452863	0.355513377019453	0.535582829611205	0.516504341871237	0.12862930452397	1992324152
Both Sexes	oar3_OAR4_83049684	4	83049684	A	G	0.120089195488787	0.129973984099309	0.853679804739416	0.355513418921819	0.535582865147528	0.516506719675858	0.36774628879892	831857456
Both Sexes	oar3_OAR4_96114726	4	96114726	G	A	0.137199209719113	0.148492984452546	0.853672610858501	0.35551544591967	0.5355845841907	0.516509097480478	0.246283783783784	844922498
Both Sexes	OAR7_73614854.1	7	67049852	G	A	0.124853400493804	0.135132776632826	0.853649026701413	0.355522091266601	0.535590219909495	0.516511475285099	0.326145552560647	1159123265
Both Sexes	oar3_OAR3_167267326	3	167267326	A	G	0.14168031699722	0.153345441049282	0.85364500182372	0.35552322538004	0.535591181713326	0.516513853089719	0.227921195652174	691845033
Both Sexes	oar3_OAR10_47184159	10	47184159	G	A	0.152291091964956	0.164829938092069	0.853644035762041	0.355523497593653	0.535591412568466	0.51651623089434	0.203315290933694	1424599683
Both Sexes	oar3_OAR10_47195004	10	47195004	A	G	0.152291091964956	0.164829938092069	0.853644035762041	0.355523497593653	0.535591412568466	0.51651860869896	0.203315290933694	1424610528
Both Sexes	oar3_OAR1_155945799	1	155945799	A	C	0.154177147150342	0.166871550864725	0.853641276008661	0.35552427522926	0.535592072054531	0.516520986503581	0.188602442333786	156007707
Both Sexes	oar3_OAR15_33435214	15	33435214	A	G	0.137920823184408	0.149277829438062	0.853628797828817	0.355527791325044	0.535595053928419	0.516523364308202	0.236504723346829	1784119512
Both Sexes	oar3_OAR1_125936629	1	125936629	G	A	0.121666360334356	0.131686172488442	0.853612336088097	0.355532429979657	0.535598987788255	0.516525742112822	0.446196024674435	125998537
Both Sexes	oar3_OAR1_125980113	1	125980113	G	A	0.121666360334356	0.131686172488442	0.853612336088097	0.355532429979657	0.535598987788255	0.516528119917443	0.446196024674435	126042021
Both Sexes	oar3_OAR18_7605172	18	7605172	G	A	0.13292408816393	0.143871519310348	0.853606512638577	0.355534070954219	0.535600379429726	0.516530497722063	0.300542740841248	1983043374
Both Sexes	oar3_OAR3_48436690	3	48436690	G	A	0.174022596061066	0.188357095389158	0.853586065901053	0.355539832668916	0.53560526567983	0.516532875526684	0.134641407307172	573014397
Both Sexes	oar3_OAR3_48695434	3	48695434	G	A	0.174022596061066	0.188357095389158	0.853586065901053	0.355539832668916	0.53560526567983	0.516535253331304	0.134641407307172	573273141
Both Sexes	oar3_OAR3_58341065	3	58341065	G	A	-0.125327065382463	0.135651240789752	0.853576008483655	0.355542666809531	0.535607669176441	0.516537631135925	0.358254397834912	582918772
Both Sexes	oar3_OAR2_60712450	2	60712450	G	A	-0.167823190169664	0.181648182283099	0.853575285757707	0.355542870472049	0.535607841892446	0.516540008940545	0.159689399054693	336337769
Both Sexes	oar3_OAR3_39826650	3	39826650	A	G	-0.199101849559276	0.215503653497993	0.853574267995821	0.35554315727529	0.535608085115886	0.516542386745166	0.1	564404357
Both Sexes	oar3_OAR23_6710821	23	6710821	G	A	-0.132438751952283	0.143351558383615	0.853542836640734	0.355552014723611	0.535615596639898	0.516544764549786	0.303462321792261	2262932730
Both Sexes	s32768.1	25	32262087	G	A	-0.191353497698481	0.207121934683461	0.853533599301188	0.355554617890541	0.535617804232962	0.516547142354407	0.107816711590297	2392722064
Both Sexes	oar3_OAR2_187254654	2	187254654	G	A	-0.147563835778503	0.159725345951158	0.853517041261806	0.355559284163117	0.535621761410769	0.516549520159028	0.197368421052632	462879973
Both Sexes	oar3_OAR22_27559529	22	27559529	A	G	-0.267070093310535	0.289080779061695	0.853516818730109	0.355559346876038	0.535621814593604	0.516551897963648	0.0498988536749831	2232982996
Both Sexes	oar3_OAR3_23635073	3	23635073	A	G	-0.222461371485896	0.240796301661178	0.853511930036312	0.355560724590415	0.535622982944626	0.516554275768269	0.0771857923497268	548212780
Both Sexes	oar3_OAR10_85737386	10	85737386	G	A	-0.118636137017782	0.128414816271024	0.853500390933524	0.355563976528512	0.535625740698101	0.516556653572889	0.478349120433018	1463152910
Both Sexes	OAR7_107055643.1	7	98213366	G	A	-0.155364193720559	0.168171023236207	0.853492163316017	0.355566295252111	0.535627707048776	0.51655903137751	0.182400539447067	1190286779
Both Sexes	oar3_OAR1_177269370	1	177269370	A	G	-0.12828492233377	0.138859661751316	0.853491155791897	0.355566579195995	0.53562794784183	0.51656140918213	0.319141689373297	177331278
Both Sexes	oar3_OAR15_79132323	15	79132323	G	A	0.121637303738042	0.131664614201458	0.853484086220414	0.355568571575477	0.535629637438385	0.516563786986751	0.416948008102633	1829816621
Both Sexes	oar3_OAR15_79135320	15	79135320	A	G	0.121637303738042	0.131664614201458	0.853484086220414	0.355568571575477	0.535629637438385	0.516566164791371	0.416948008102633	1829819618
Both Sexes	oar3_OAR15_79135432	15	79135432	G	A	0.121637303738042	0.131664614201458	0.853484086220414	0.355568571575477	0.535629637438385	0.516568542595992	0.416948008102633	1829819730
Both Sexes	oar3_OAR8_64140135	8	64140135	A	G	0.169908986160376	0.183922353837287	0.853421665952387	0.355586163809135	0.535644556028654	0.516570920400613	0.148474576271186	1256290414
Both Sexes	oar3_OAR22_15507846	22	15507846	A	G	-0.130534813355328	0.141302739864796	0.853397839868404	0.355592879154607	0.535650250717606	0.516573298205233	0.30310182063385	2220931313
Both Sexes	oar3_OAR16_45279777	16	45279777	A	G	-0.271941593966991	0.294375967156878	0.85338808502557	0.355595628592329	0.535652582261132	0.516575676009854	0.0512474713418746	1876851239
Both Sexes	oar3_OAR16_45297174	16	45297174	A	G	-0.271941593966991	0.294375967156878	0.85338808502557	0.355595628592329	0.535652582261132	0.516578053814474	0.0512474713418746	1876868636
Both Sexes	oar3_OAR16_45309495	16	45309495	A	G	-0.271941593966991	0.294375967156878	0.85338808502557	0.355595628592329	0.535652582261132	0.516580431619095	0.0512474713418746	1876880957
Both Sexes	s40008.1	19	47126159	A	G	-0.125348926832924	0.135690686305367	0.853377448827303	0.355598626476454	0.535655124481914	0.516582809423715	0.360512129380054	2091072909
Both Sexes	OAR21_34167867.1	21	30592661	G	A	-0.130104391409345	0.140838531752943	0.853376999246152	0.355598753194693	0.535655231939452	0.516585187228336	0.309636118598383	2185976601
Both Sexes	oar3_OAR21_30610203	21	30610203	A	G	-0.130104391409345	0.140838531752943	0.853376999246152	0.355598753194693	0.535655231939452	0.516587565032956	0.309636118598383	2185994143
Both Sexes	oar3_OAR21_30641918	21	30641918	A	G	-0.130104391409345	0.140838531752943	0.853376999246152	0.355598753194693	0.535655231939452	0.516589942837577	0.309636118598383	2186025858
Both Sexes	oar3_OAR9_41290681	9	41290681	G	A	-0.309046405071487	0.33454436697868	0.853375064836824	0.35559929842498	0.535655694296614	0.516592320642198	0.0411605937921727	1324013360
Both Sexes	OAR10_29381795.1	10	29344224	G	A	-0.143976929033404	0.155858513294941	0.853345206924327	0.355607714285558	0.535662830944164	0.516594698446818	0.203840970350404	1406759748
Both Sexes	oar3_OAR3_3538088	3	3538088	G	A	-0.123042428985237	0.133198486524507	0.853318598894414	0.355615214352269	0.535669190949337	0.516597076251439	0.461224489795918	528115795
Both Sexes	oar3_OAR13_5054918	13	5054918	G	A	-0.11884167681825	0.128651603612533	0.853310586994716	0.355617472727353	0.535671106026808	0.516599454056059	0.461538461538462	1610018616
Both Sexes	oar3_OAR14_53946644	14	53946644	A	G	-0.153914961352944	0.166620919136723	0.853301724882983	0.355619970781054	0.535673224344217	0.51660183186068	0.17728813559322	1741974199
Both Sexes	oar3_OAR23_43033962	23	43033962	C	A	-0.124144236259401	0.134393054553015	0.853295533253214	0.355621716093069	0.535674704343293	0.5166042096653	0.37947332883187	2299255871
Both Sexes	oar3_OAR23_43071640	23	43071640	G	A	-0.124144236259401	0.134393054553015	0.853295533253214	0.355621716093069	0.535674704343293	0.516606587469921	0.37947332883187	2299293549
Both Sexes	oar3_OAR23_43141792	23	43141792	G	A	-0.124144236259401	0.134393054553015	0.853295533253214	0.355621716093069	0.535674704343293	0.516608965274541	0.37947332883187	2299363701
Both Sexes	oar3_OAR23_43143704	23	43143704	A	G	-0.124144236259401	0.134393054553015	0.853295533253214	0.355621716093069	0.535674704343293	0.516611343079162	0.37947332883187	2299365613
Both Sexes	oar3_OAR23_43159775	23	43159775	G	A	-0.124144236259401	0.134393054553015	0.853295533253214	0.355621716093069	0.535674704343293	0.516613720883782	0.37947332883187	2299381684
Both Sexes	oar3_OAR5_59560832	5	59560832	A	C	-0.137045756179054	0.148360196433148	0.85328946495753	0.355623426650753	0.535676154868756	0.516616098688403	0.231469002695418	927576183
Both Sexes	oar3_OAR5_59630744	5	59630744	A	G	-0.137045756179054	0.148360196433148	0.85328946495753	0.355623426650753	0.535676154868756	0.516618476493024	0.231469002695418	927646095
Both Sexes	oar3_OAR5_59643164	5	59643164	A	G	-0.137045756179054	0.148360196433148	0.85328946495753	0.355623426650753	0.535676154868756	0.516620854297644	0.231469002695418	927658515
Both Sexes	oar3_OAR2_216637149	2	216637149	A	G	0.160424929708389	0.173669966745361	0.853285318110562	0.355624595588566	0.535677146107868	0.516623232102265	0.180545041635125	492262468
Both Sexes	oar3_OAR3_176693318	3	176693318	G	A	-0.23962451488708	0.259409177632659	0.853280497413409	0.355625954481882	0.535678298424549	0.516625609906885	0.0657008086253369	701271025
Both Sexes	OAR3_189678502.1	3	176707224	A	G	-0.23962451488708	0.259409177632659	0.853280497413409	0.355625954481882	0.535678298424549	0.516627987711506	0.0657008086253369	701284931
Both Sexes	oar3_OAR3_176715683	3	176715683	A	C	-0.23962451488708	0.259409177632659	0.853280497413409	0.355625954481882	0.535678298424549	0.516630365516126	0.0657008086253369	701293390
Both Sexes	oar3_OAR3_176717138	3	176717138	G	A	-0.23962451488708	0.259409177632659	0.853280497413409	0.355625954481882	0.535678298424549	0.516632743320747	0.0657008086253369	701294845
Both Sexes	oar3_OAR24_22067109	24	22067109	A	G	0.133435868329076	0.144453347244723	0.853276829983753	0.355626988288499	0.535679175072631	0.516635121125367	0.268218623481781	2340529124
Both Sexes	oar3_OAR24_22077558	24	22077558	G	A	0.133435868329076	0.144453347244723	0.853276829983753	0.355626988288499	0.535679175072631	0.516637498929988	0.268218623481781	2340539573
Both Sexes	oar3_OAR24_22086143	24	22086143	A	C	0.133435868329076	0.144453347244723	0.853276829983753	0.355626988288499	0.535679175072631	0.516639876734609	0.268218623481781	2340548158
Both Sexes	oar3_OAR24_22094369	24	22094369	A	G	0.133435868329076	0.144453347244723	0.853276829983753	0.355626988288499	0.535679175072631	0.516642254539229	0.268218623481781	2340556384
Both Sexes	oar3_OAR24_22097201	24	22097201	G	A	0.133435868329076	0.144453347244723	0.853276829983753	0.355626988288499	0.535679175072631	0.51664463234385	0.268218623481781	2340559216
Both Sexes	oar3_OAR24_22110485	24	22110485	A	C	0.133435868329076	0.144453347244723	0.853276829983753	0.355626988288499	0.535679175072631	0.51664701014847	0.268218623481781	2340572500
Both Sexes	oar3_OAR24_22111996	24	22111996	C	A	0.133435868329076	0.144453347244723	0.853276829983753	0.355626988288499	0.535679175072631	0.516649387953091	0.268218623481781	2340574011
Both Sexes	oar3_OAR24_22121113	24	22121113	G	A	0.133435868329076	0.144453347244723	0.853276829983753	0.355626988288499	0.535679175072631	0.516651765757711	0.268218623481781	2340583128
Both Sexes	oar3_OAR6_16488551	6	16488551	G	A	-0.120488260956077	0.130438178455237	0.853257317717476	0.355632488643183	0.53568383925249	0.516654143562332	0.46617050067659	991559767
Both Sexes	oar3_OAR1_99094892	1	99094892	A	G	-0.129530311384678	0.1402295394542	0.853225455045303	0.355641470730897	0.535691455811575	0.516656521366952	0.341889117043121	99156800
Both Sexes	OAR26_36304071.1	26	31939957	G	A	-0.219289252610182	0.237404589717718	0.853211053198502	0.355645530713696	0.535694898541484	0.516658899171573	0.0882749326145553	2437724240
Both Sexes	oar3_OAR26_31955211	26	31955211	A	G	-0.219289252610182	0.237404589717718	0.853211053198502	0.355645530713696	0.535694898541484	0.516661276976193	0.0882749326145553	2437739494
Both Sexes	oar3_OAR4_54927941	4	54927941	A	G	0.125702792182518	0.136092162824499	0.853146506990609	0.355663727527766	0.535710328664846	0.516663654780814	0.385550303848751	803735713
Both Sexes	oar3_OAR4_97253665	4	97253665	A	G	-0.125850046964269	0.136252756871196	0.853131872472559	0.355667853456509	0.535713827238584	0.516666032585435	0.346257585974376	846061437
Both Sexes	oar3_OAR4_89842691	4	89842691	A	C	-0.122123146327765	0.132219135274936	0.853114541148313	0.355672739784156	0.535717970572958	0.516668410390055	0.366891891891892	838650463
Both Sexes	s51394.1	8	37305773	G	A	-0.147809024880807	0.160032077491126	0.853076183767202	0.355683554445362	0.535727140734556	0.516670788194676	0.223045822102426	1229456052
Both Sexes	oar3_OAR6_109948257	6	109948257	G	A	-0.123931657638087	0.1341811196626	0.853064156116764	0.355686945670726	0.535730016263284	0.516673165999296	0.32420554428668	1085019473
Both Sexes	oar3_OAR6_26000020	6	26000020	A	G	0.135838592134976	0.147073496717788	0.853055932376941	0.355689264399719	0.53573198238247	0.516675543803917	0.276725304465494	1001071236
Both Sexes	oar3_OAR9_38248879	9	38248879	G	A	0.122817643771111	0.132976470182928	0.853044960090078	0.355692358129024	0.535734605640511	0.516677921608537	0.404858299595142	1320971558
Both Sexes	oar3_OAR21_35053770	21	35053770	G	A	-0.23600352592649	0.255526319571158	0.853032746730709	0.355695801832606	0.535737525642036	0.516680299413158	0.0650269541778976	2190437710
Both Sexes	oar3_OAR3_21130145	3	21130145	A	G	-0.119082622624635	0.128934228067818	0.853022197578848	0.355698776329632	0.535740047783806	0.516682677217778	0.512846517917512	545707852
Both Sexes	oar3_OAR5_34761702	5	34761702	G	A	-0.413902296442608	0.448149649087481	0.85300102020422	0.355704747721838	0.535745111037131	0.516685055022399	0.0205525606469003	902777053
Both Sexes	oar3_OAR5_26930271	5	26930271	A	G	1.06850419532246	1.15691769846487	0.852997058459978	0.355705864831588	0.535746058251766	0.516687432827019	0.00269541778975741	894945622
Both Sexes	oar3_OAR12_24210119	12	24210119	A	G	0.117291502532659	0.126998124860997	0.852979281100378	0.35571087764791	0.535750308683542	0.51668981063164	0.484797297297297	1550116193
Both Sexes	oar3_OAR1_249797765	1	249797765	A	G	-0.23264315708243	0.251897572652389	0.852967729094551	0.355714135106108	0.53575307071332	0.516692188436261	0.0711395819285233	249859673
Both Sexes	oar3_OAR1_249803336	1	249803336	A	G	-0.23264315708243	0.251897572652389	0.852967729094551	0.355714135106108	0.53575307071332	0.516694566240881	0.0711395819285233	249865244
Both Sexes	oar3_OAR1_249803979	1	249803979	A	G	-0.23264315708243	0.251897572652389	0.852967729094551	0.355714135106108	0.53575307071332	0.516696944045502	0.0711395819285233	249865887
Both Sexes	oar3_OAR1_249889447	1	249889447	A	G	-0.23264315708243	0.251897572652389	0.852967729094551	0.355714135106108	0.53575307071332	0.516699321850122	0.0711395819285233	249951355
Both Sexes	oar3_OAR1_249889968	1	249889968	C	A	-0.23264315708243	0.251897572652389	0.852967729094551	0.355714135106108	0.53575307071332	0.516701699654743	0.0711395819285233	249951876
Both Sexes	oar3_OAR1_249890403	1	249890403	A	G	-0.23264315708243	0.251897572652389	0.852967729094551	0.355714135106108	0.53575307071332	0.516704077459363	0.0711395819285233	249952311
Both Sexes	oar3_OAR7_87723480	7	87723480	A	G	-0.478263163862551	0.517866745770686	0.852899415280655	0.355733399210448	0.535769404751038	0.516706455263984	0.0158569500674764	1179796893
Both Sexes	oar3_OAR7_87862211	7	87862211	G	A	-0.478263163862551	0.517866745770686	0.852899415280655	0.355733399210448	0.535769404751038	0.516708833068604	0.0158569500674764	1179935624
Both Sexes	OAR1_141771243.1	1	131058718	G	A	-0.327946204004805	0.355102782788148	0.852897939447351	0.355733815402764	0.535769757637192	0.516711210873225	0.0373989218328841	131120626
Both Sexes	OAR1_142923563.1	1	132054732	A	C	-0.327946204004805	0.355102782788148	0.852897939447351	0.355733815402764	0.535769757637192	0.516713588677846	0.0373989218328841	132116640
Both Sexes	oar3_OAR1_17862637	1	17862637	G	A	0.123205318775819	0.133408088740445	0.852893076183717	0.355735186871964	0.535770920494005	0.516715966482466	0.472696245733788	17924545
Both Sexes	oar3_OAR1_17886458	1	17886458	G	A	0.123205318775819	0.133408088740445	0.852893076183717	0.355735186871964	0.535770920494005	0.516718344287087	0.472696245733788	17948366
Both Sexes	oar3_OAR22_7091755	22	7091755	A	G	0.308408781370309	0.333951104930552	0.852879549816555	0.35573900142586	0.535774154812909	0.516720722091707	0.0320080862533693	2212515222
Both Sexes	oar3_OAR12_56393072	12	56393072	A	G	-0.138300078993614	0.149756826423928	0.852847930764589	0.355747918493824	0.535781715451216	0.516723099896328	0.247126436781609	1582299146
Both Sexes	oar3_OAR19_9757417	19	9757417	A	G	0.214398211347052	0.232160812500456	0.852833959984264	0.355751858570287	0.535785056157632	0.516725477700948	0.0903859174001354	2053704167
Both Sexes	s45125.1	27	118877198	C	A	-0.115099011739412	0.124634882546416	0.852832951068241	0.355752143109771	0.535785297412066	0.516727855505569	0.286099865047233	2568622542
Both Sexes	oar3_OAR15_29471190	15	29471190	G	A	0.146602345945531	0.15874906663093	0.852824128102499	0.355754631419466	0.535787407189341	0.516730233310189	0.213900134952767	1780155488
Both Sexes	oar3_OAR15_29502483	15	29502483	G	A	0.146602345945531	0.15874906663093	0.852824128102499	0.355754631419466	0.535787407189341	0.51673261111481	0.213900134952767	1780186781
Both Sexes	oar3_OAR1_174433503	1	174433503	G	A	0.130893014962756	0.141738673720138	0.85281771529907	0.355756440014609	0.535788940649963	0.51673498891943	0.263495276653171	174495411
Both Sexes	oar3_OAR1_174433758	1	174433758	G	A	0.130893014962756	0.141738673720138	0.85281771529907	0.355756440014609	0.535788940649963	0.516737366724051	0.263495276653171	174495666
Both Sexes	s43838.1	3	129146841	A	G	-0.119294423251005	0.129179964563982	0.852805439033154	0.355759902310085	0.535791876232389	0.516739744528672	0.388814016172507	653724548
Both Sexes	oar3_OAR6_82489491	6	82489491	G	A	0.261771606197489	0.283464025042823	0.852803897258888	0.355760337142481	0.53579224491378	0.516742122333292	0.0589622641509434	1057560707
Both Sexes	oar3_OAR26_10060523	26	10060523	G	A	0.136260005117428	0.147551854059893	0.852800526585574	0.355761287788693	0.535793050937743	0.516744500137913	0.271312584573748	2415844806
Both Sexes	oar3_OAR1_22062065	1	22062065	A	G	0.123316021505384	0.133535663412727	0.852794661314631	0.355762942005835	0.535794453496282	0.516746877942533	0.366803278688525	22123973
Both Sexes	oar3_OAR25_27080352	25	27080352	A	G	-0.11870357969049	0.128541091812085	0.852793071115024	0.355763390501076	0.53579483376086	0.516749255747154	0.486797562626947	2387540329
Both Sexes	oar3_OAR25_27081360	25	27081360	G	A	-0.11870357969049	0.128541091812085	0.852793071115024	0.355763390501076	0.53579483376086	0.516751633551774	0.486797562626947	2387541337
Both Sexes	oar3_OAR15_79101584	15	79101584	A	G	0.130237879378616	0.141032639259581	0.852776778221233	0.355767985745763	0.535798729910306	0.516754011356395	0.30580204778157	1829785882
Both Sexes	oar3_OAR9_28163162	9	28163162	G	A	0.212247640391715	0.229840396480171	0.85277216693938	0.355769286325592	0.535799832623904	0.516756389161015	0.0853000674308834	1310885841
Both Sexes	oar3_OAR9_28173748	9	28173748	G	A	0.212247640391715	0.229840396480171	0.85277216693938	0.355769286325592	0.535799832623904	0.516758766965636	0.0853000674308834	1310896427
Both Sexes	oar3_OAR17_66891250	17	66891250	A	G	0.121598631615248	0.131678078866335	0.852767051307889	0.355770729161337	0.535801055949401	0.516761144770257	0.425438596491228	1970161288
Both Sexes	oar3_OAR1_47892481	1	47892481	A	G	0.560458141186752	0.60692381006471	0.852742705644617	0.355777595831731	0.535806877914202	0.516763522574877	0.0107816711590297	47954389
Both Sexes	oar3_OAR1_47903872	1	47903872	C	A	0.560458141186752	0.60692381006471	0.852742705644617	0.355777595831731	0.535806877914202	0.516765900379498	0.0107816711590297	47965780
Both Sexes	oar3_OAR1_47913999	1	47913999	G	A	0.560458141186752	0.60692381006471	0.852742705644617	0.355777595831731	0.535806877914202	0.516768278184118	0.0107816711590297	47975907
Both Sexes	oar3_OAR1_48110408	1	48110408	G	A	0.560458141186752	0.60692381006471	0.852742705644617	0.355777595831731	0.535806877914202	0.516770655988739	0.0107816711590297	48172316
Both Sexes	oar3_OAR1_48122220	1	48122220	G	A	0.560458141186752	0.60692381006471	0.852742705644617	0.355777595831731	0.535806877914202	0.516773033793359	0.0107816711590297	48184128
Both Sexes	oar3_OAR15_71101919	15	71101919	C	A	0.118720258976422	0.128564593011478	0.852720908544833	0.355783743836387	0.535812090519056	0.51677541159798	0.477702702702703	1821786217
Both Sexes	oar3_OAR10_32975048	10	32975048	G	A	0.123900284925362	0.134174160765023	0.852720757741839	0.355783786371796	0.535812126582727	0.5167777894026	0.394843962008141	1410390572
Both Sexes	OAR3_141731509.1	3	132575462	C	A	0.137413536026819	0.148808534278687	0.852713920022043	0.355785715022594	0.535813761788788	0.516780167207221	0.250673854447439	657153169
Both Sexes	oar3_OAR2_236631905	2	236631905	A	G	-0.121844506477747	0.131949109552517	0.852705332484264	0.355788137248256	0.535815815467807	0.516782545011842	0.403092783505155	512257224
Both Sexes	oar3_OAR2_236653528	2	236653528	A	G	-0.121844506477747	0.131949109552517	0.852705332484264	0.355788137248256	0.535815815467807	0.516784922816462	0.403092783505155	512278847
Both Sexes	OAR7_54921803_X.1	7	49563192	A	G	-0.116426179987678	0.12608161346415	0.852702980080829	0.355788800777893	0.535816378039191	0.516787300621083	0.460579514824798	1141636605
Both Sexes	oar3_OAR24_4454822	24	4454822	C	A	-0.272720400556292	0.295341745429359	0.852679020878804	0.355795558916232	0.535822107883435	0.516789678425703	0.0489203778677463	2322916837
Both Sexes	oar3_OAR24_4470709	24	4470709	G	A	-0.272720400556292	0.295341745429359	0.852679020878804	0.355795558916232	0.535822107883435	0.516792056230324	0.0489203778677463	2322932724
Both Sexes	oar3_OAR22_32943656	22	32943656	A	G	0.119142410572565	0.129027968224267	0.852638715104992	0.355806928305913	0.535831747262306	0.516794434034944	0.438933873144399	2238367123
Both Sexes	oar3_OAR3_170070716	3	170070716	G	A	0.162798005819935	0.17631102724873	0.852587988488354	0.355821237898237	0.535843879299109	0.516796811839565	0.154496281271129	694648423
Both Sexes	oar3_OAR3_170071122	3	170071122	G	A	0.162798005819935	0.17631102724873	0.852587988488354	0.355821237898237	0.535843879299109	0.516799189644185	0.154496281271129	694648829
Both Sexes	OAR17_60225378.1	17	55198378	G	A	0.139509398983726	0.151090203481895	0.852578395448269	0.355823944110477	0.535846173675722	0.516801567448806	0.249326145552561	1958468416
Both Sexes	OAR17_60253864.1	17	55225820	T	A	0.139509398983726	0.151090203481895	0.852578395448269	0.355823944110477	0.535846173675722	0.516803945253426	0.249326145552561	1958495858
Both Sexes	OAR17_60300593.1	17	55270864	A	G	0.139509398983726	0.151090203481895	0.852578395448269	0.355823944110477	0.535846173675722	0.516806323058047	0.249326145552561	1958540902
Both Sexes	oar3_OAR7_75800150	7	75800150	C	A	-0.172791795715173	0.187136711430115	0.85256647157416	0.35582730789411	0.535849025545038	0.516808700862668	0.137559002022927	1167873563
Both Sexes	oar3_OAR18_1836410	18	1836410	A	G	-0.123133209555608	0.133356314653234	0.852556616897027	0.355830087979972	0.535851382539027	0.516811078667288	0.339430894308943	1977274612
Both Sexes	oar3_OAR15_52727715	15	52727715	G	A	-0.127831610594318	0.138444927729787	0.852555035228327	0.355830534184556	0.535851760836648	0.516813456471909	0.342924847664184	1803412013
Both Sexes	oar3_OAR1_39125346	1	39125346	G	A	-0.145926799170965	0.158046653851687	0.85251003972151	0.355843228188939	0.535862522897484	0.516815834276529	0.215254237288136	39187254
Both Sexes	oar3_OAR1_39126999	1	39126999	A	G	-0.145926799170965	0.158046653851687	0.85251003972151	0.355843228188939	0.535862522897484	0.51681821208115	0.215254237288136	39188907
Both Sexes	oar3_OAR1_39130142	1	39130142	A	G	-0.145926799170965	0.158046653851687	0.85251003972151	0.355843228188939	0.535862522897484	0.51682058988577	0.215254237288136	39192050
Both Sexes	oar3_OAR1_145010484	1	145010484	A	G	-0.124144860527144	0.134455799048328	0.852507903232309	0.355843830944628	0.535863033914428	0.516822967690391	0.366035182679296	145072392
Both Sexes	oar3_OAR15_56514937	15	56514937	G	A	-0.527660737224911	0.571489057799014	0.852498691194232	0.35584642990117	0.535865237309235	0.516825345495011	0.0141509433962264	1807199235
Both Sexes	oar3_OAR15_57271675	15	57271675	G	A	-0.527660737224911	0.571489057799014	0.852498691194232	0.35584642990117	0.535865237309235	0.516827723299632	0.0141509433962264	1807955973
Both Sexes	oar3_OAR10_54769358	10	54769358	A	G	-0.128100443174955	0.138742525176453	0.852475831690081	0.355852879276705	0.535870705064318	0.516830101104253	0.340540540540541	1432184882
Both Sexes	oar3_OAR1_114613395	1	114613395	G	A	0.124430965820561	0.134769184014466	0.852463408959437	0.355856384181722	0.535873676494509	0.516832478908873	0.348442906574394	114675303
Both Sexes	oar3_OAR1_114614752	1	114614752	G	A	0.124430965820561	0.134769184014466	0.852463408959437	0.355856384181722	0.535873676494509	0.516834856713494	0.348442906574394	114676660
Both Sexes	oar3_OAR23_30663441	23	30663441	A	G	-0.413584199597506	0.447961478790639	0.852406079055299	0.35587255964982	0.53588738979421	0.516837234518114	0.0215633423180593	2286885350
Both Sexes	oar3_OAR23_30731782	23	30731782	G	A	-0.413584199597506	0.447961478790639	0.852406079055299	0.35587255964982	0.53588738979421	0.516839612322735	0.0215633423180593	2286953691
Both Sexes	oar3_OAR23_30746998	23	30746998	A	C	-0.413584199597506	0.447961478790639	0.852406079055299	0.35587255964982	0.53588738979421	0.516841990127355	0.0215633423180593	2286968907
Both Sexes	oar3_OAR12_45917382	12	45917382	G	A	-0.247003404866952	0.267537863020242	0.852384163369478	0.355878743363966	0.535892632189677	0.516844367931976	0.0634706279540851	1571823456
Both Sexes	oar3_OAR15_4614097	15	4614097	A	C	-0.13763942788748	0.149082600494369	0.85237714854955	0.35588072269162	0.535894310206605	0.516846745736596	0.252702702702703	1755298395
Both Sexes	oar3_OAR16_41699327	16	41699327	G	A	0.284003644945123	0.307617332540839	0.852366208235807	0.355883809681309	0.535896927261009	0.516849123541217	0.0462837837837838	1873270789
Both Sexes	oar3_OAR4_27105787	4	27105787	A	C	-0.173827912319678	0.188281673502179	0.852359741554571	0.35588563437917	0.535898474179729	0.516851501345837	0.139581928523264	775913559
Both Sexes	oar3_OAR17_58642194	17	58642194	G	A	-0.121703036503542	0.131824187663578	0.852339510087821	0.355891343157481	0.535903313876085	0.516853879150458	0.46203830369357	1961912232
Both Sexes	oar3_OAR4_106259905	4	106259905	G	A	0.119493631248604	0.129431417872053	0.852334564112661	0.355892738798357	0.535904497045984	0.516856256955079	0.465179175118323	855067677
Both Sexes	OAR1_204344399.1	1	189356267	G	A	-0.13736426027596	0.148790888572955	0.852304592927741	0.355901196140529	0.53591166681636	0.516858634759699	0.245956873315364	189418175
Both Sexes	oar3_OAR1_95796962	1	95796962	G	A	-0.225836524034055	0.244622948518952	0.852302904343311	0.355901672637604	0.535912070768294	0.51686101256432	0.0798755186721992	95858870
Both Sexes	oar3_OAR21_30577504	21	30577504	G	A	-0.13003805760854	0.140855527531873	0.852301315132599	0.355902121093478	0.535912450948038	0.51686339036894	0.31018206338503	2185961444
Both Sexes	oar3_OAR21_30577897	21	30577897	A	G	-0.13003805760854	0.140855527531873	0.852301315132599	0.355902121093478	0.535912450948038	0.516865768173561	0.31018206338503	2185961837
Both Sexes	oar3_OAR21_30587314	21	30587314	G	A	-0.13003805760854	0.140855527531873	0.852301315132599	0.355902121093478	0.535912450948038	0.516868145978181	0.31018206338503	2185971254
Both Sexes	oar3_OAR1_264338160	1	264338160	G	A	0.13553718363911	0.146818359347444	0.85222874961846	0.355922599021268	0.535929810992477	0.516870523782802	0.267953929539295	264400068
Both Sexes	oar3_OAR1_264338329	1	264338329	A	G	0.13553718363911	0.146818359347444	0.85222874961846	0.355922599021268	0.535929810992477	0.516872901587422	0.267953929539295	264400237
Both Sexes	oar3_OAR1_264338927	1	264338927	A	G	0.13553718363911	0.146818359347444	0.85222874961846	0.355922599021268	0.535929810992477	0.516875279392043	0.267953929539295	264400835
Both Sexes	s09367.1	26	11093140	G	A	-0.118310287512959	0.128157665810695	0.852228084407552	0.355922786750703	0.535929970137413	0.516877657196663	0.491233985165206	2416877423
Both Sexes	oar3_OAR8_9550419	8	9550419	G	A	0.129650458437575	0.140441950609238	0.852225270532529	0.355923580856994	0.535930643329306	0.516880035001284	0.281228899392303	1201700698
Both Sexes	oar3_OAR1_104809793	1	104809793	A	G	0.176595907777806	0.191294945699446	0.852225019773318	0.355923651624102	0.535930703321052	0.516882412805905	0.137508509189925	104871701
Both Sexes	oar3_OAR1_104833447	1	104833447	G	A	0.176595907777806	0.191294945699446	0.852225019773318	0.355923651624102	0.535930703321052	0.516884790610525	0.137508509189925	104895355
Both Sexes	oar3_OAR1_104851615	1	104851615	G	A	0.176595907777806	0.191294945699446	0.852225019773318	0.355923651624102	0.535930703321052	0.516887168415146	0.137508509189925	104913523
Both Sexes	oar3_OAR26_29953615	26	29953615	A	G	0.215074502326769	0.232981349267137	0.852188248605756	0.35593402907557	0.535939500603917	0.516889546219766	0.0855307640297498	2435737898
Both Sexes	oar3_OAR16_55376262	16	55376262	A	G	-0.167473745162732	0.181419400282502	0.852169548275885	0.355939306787099	0.535943974647177	0.516891924024387	0.149022252191504	1886947724
Both Sexes	oar3_OAR14_28928620	14	28928620	A	C	-0.133702125739255	0.14483575340184	0.852167680125861	0.355939834032724	0.535944421604735	0.516894301829007	0.268367346938776	1716956175
Both Sexes	oar3_OAR8_22894419	8	22894419	G	A	-0.127760022842858	0.138400036122119	0.852152955560856	0.355943989765602	0.535947944501637	0.516896679633628	0.289669142471303	1215044698
Both Sexes	oar3_OAR17_24708253	17	24708253	A	G	-0.121271530818691	0.131376252060746	0.852087086188684	0.355962580977199	0.535963704464389	0.516899057438248	0.368403015764222	1927978291
Both Sexes	oar3_OAR2_70183210	2	70183210	A	C	0.201894579642624	0.218723078527982	0.852040225938787	0.35597580779507	0.535974916801051	0.516901435242869	0.0930311231393775	345808529
Both Sexes	oar3_OAR2_70190959	2	70190959	G	A	0.201894579642624	0.218723078527982	0.852040225938787	0.35597580779507	0.535974916801051	0.51690381304749	0.0930311231393775	345816278
Both Sexes	oar3_OAR7_70043172	7	70043172	C	A	0.118176019816233	0.128026611769523	0.852036527165923	0.355976851842835	0.535975801831275	0.51690619085211	0.456199460916442	1162116585
Both Sexes	oar3_OAR7_70046977	7	70046977	A	C	0.118176019816233	0.128026611769523	0.852036527165923	0.355976851842835	0.535975801831275	0.516908568656731	0.456199460916442	1162120390
Both Sexes	oar3_OAR5_84486982	5	84486982	G	A	0.186790151702437	0.202362643090489	0.852015044297463	0.355982915866916	0.53598094223402	0.516910946461351	0.116239892183288	952502333
Both Sexes	oar3_OAR1_108057100	1	108057100	G	A	-0.141190888464889	0.152961860190925	0.852014585084753	0.355983045491605	0.535981052115031	0.516913324265972	0.25151924375422	108119008
Both Sexes	oar3_OAR25_11113529	25	11113529	A	G	-0.142971749953265	0.154892796626648	0.851996917610951	0.355988032643093	0.535985279642083	0.516915702070592	0.23955525606469	2371573506
Both Sexes	oar3_OAR25_11118333	25	11118333	G	A	-0.142971749953265	0.154892796626648	0.851996917610951	0.355988032643093	0.535985279642083	0.516918079875213	0.23955525606469	2371578310
Both Sexes	oar3_OAR1_92113288	1	92113288	G	A	0.141360878003685	0.153147816590293	0.851994613135024	0.355988683154616	0.535985831068585	0.516920457679833	0.249315068493151	92175196
Both Sexes	oar3_OAR6_66149058	6	66149058	G	A	-0.122886889594689	0.13313362231	0.851992176421577	0.35598937099615	0.535986414138663	0.516922835484454	0.449152542372881	1041220274
Both Sexes	oar3_OAR25_9854884	25	9854884	G	A	0.159611360502691	0.172920923474838	0.851986094440544	0.355991087840838	0.535987869473274	0.516925213289074	0.149258760107817	2370314861
Both Sexes	oar3_OAR15_35327611	15	35327611	A	G	0.128332583779455	0.139038263334585	0.851932541245654	0.356006205529853	0.536000684328147	0.516927591093695	0.323092505064146	1786011909
Both Sexes	oar3_OAR25_7657265	25	7657265	A	G	0.123313487061843	0.133601162093991	0.851923672756908	0.356008709126572	0.53600280654094	0.516929968898316	0.401617250673854	2368117242
Both Sexes	oar3_OAR25_708817	25	708817	G	A	0.304733532842986	0.330157106008371	0.851920747279067	0.356009535001631	0.536003506605675	0.516932346702936	0.0357383681726231	2361168794
Both Sexes	oar3_OAR25_736276	25	736276	A	G	0.304733532842986	0.330157106008371	0.851920747279067	0.356009535001631	0.536003506605675	0.516934724507557	0.0357383681726231	2361196253
Both Sexes	oar3_OAR25_760522	25	760522	G	A	0.304733532842986	0.330157106008371	0.851920747279067	0.356009535001631	0.536003506605675	0.516937102312177	0.0357383681726231	2361220499
Both Sexes	oar3_OAR25_783390	25	783390	C	G	0.304733532842986	0.330157106008371	0.851920747279067	0.356009535001631	0.536003506605675	0.516939480116798	0.0357383681726231	2361243367
Both Sexes	oar3_OAR25_810986	25	810986	G	A	0.304733532842986	0.330157106008371	0.851920747279067	0.356009535001631	0.536003506605675	0.516941857921418	0.0357383681726231	2361270963
Both Sexes	oar3_OAR25_825816	25	825816	G	C	0.304733532842986	0.330157106008371	0.851920747279067	0.356009535001631	0.536003506605675	0.516944235726039	0.0357383681726231	2361285793
Both Sexes	oar3_OAR25_828445	25	828445	A	T	0.304733532842986	0.330157106008371	0.851920747279067	0.356009535001631	0.536003506605675	0.516946613530659	0.0357383681726231	2361288422
Both Sexes	oar3_OAR17_16678178	17	16678178	C	A	-0.359242873752685	0.389232430659454	0.851840505327301	0.356032188675887	0.536022709094927	0.51694899133528	0.0293126684636119	1919948216
Both Sexes	oar3_OAR12_66666100	12	66666100	A	C	-0.139631659127368	0.1512944089443	0.851769409469263	0.356052261902522	0.536039723901764	0.516951369139901	0.228940217391304	1592572174
Both Sexes	oar3_OAR1_118028024	1	118028024	A	G	-0.12321523358301	0.133506845165557	0.851768828507408	0.356052425937863	0.536039862942794	0.516953746944521	0.354739010989011	118089932
Both Sexes	oar3_OAR1_118030304	1	118030304	A	G	-0.12321523358301	0.133506845165557	0.851768828507408	0.356052425937863	0.536039862942794	0.516956124749142	0.354739010989011	118092212
Both Sexes	oar3_OAR25_40371503	25	40371503	G	A	-0.120459996593731	0.130521778151919	0.851764880763471	0.356053540591277	0.536040807754209	0.516958502553762	0.431326116373478	2400831480
Both Sexes	oar3_OAR15_8362829	15	8362829	C	A	0.280496085590217	0.303926070776378	0.851760897998452	0.356054665137811	0.536041760950268	0.516960880358383	0.0488544474393531	1759047127
Both Sexes	oar3_OAR15_8365804	15	8365804	A	G	0.280496085590217	0.303926070776378	0.851760897998452	0.356054665137811	0.536041760950268	0.516963258163003	0.0488544474393531	1759050102
Both Sexes	oar3_OAR15_8373617	15	8373617	C	A	0.280496085590217	0.303926070776378	0.851760897998452	0.356054665137811	0.536041760950268	0.516965635967624	0.0488544474393531	1759057915
Both Sexes	oar3_OAR15_8393729	15	8393729	G	A	0.280496085590217	0.303926070776378	0.851760897998452	0.356054665137811	0.536041760950268	0.516968013772244	0.0488544474393531	1759078027
Both Sexes	OAR1_98748279.1	1	93015294	G	A	-0.153910505333425	0.166767168618512	0.851756423556542	0.356055928516706	0.536042831823146	0.516970391576865	0.187246963562753	93077202
Both Sexes	oar3_OAR6_4602279	6	4602279	A	G	0.119837188667661	0.12984777679894	0.851754011761876	0.356056609500379	0.536043409042108	0.516972769381486	0.492582602832097	979673495
Both Sexes	OAR12_29005557.1	12	25524368	G	A	-0.214597458966251	0.232524167837508	0.851751589780245	0.356057293362195	0.536043988700271	0.516975147186106	0.0849056603773585	1551430442
Both Sexes	oar3_OAR15_79113298	15	79113298	A	G	0.119436449697497	0.129416165670286	0.85171974173829	0.356066286025557	0.536051611067864	0.516977524990727	0.453409858203916	1829797596
Both Sexes	oar3_OAR15_79116776	15	79116776	A	G	0.119436449697497	0.129416165670286	0.85171974173829	0.356066286025557	0.536051611067864	0.516979902795347	0.453409858203916	1829801074
Both Sexes	oar3_OAR6_75414146	6	75414146	G	A	0.135012920725248	0.146294284114399	0.851718241412919	0.356066709667474	0.536051970153874	0.516982280599968	0.260987153482083	1050485362
Both Sexes	oar3_OAR6_75414650	6	75414650	G	A	0.135012920725248	0.146294284114399	0.851718241412919	0.356066709667474	0.536051970153874	0.516984658404588	0.260987153482083	1050485866
Both Sexes	oar3_OAR11_62066409	11	62066409	A	G	-0.157454056817284	0.170611731787957	0.851706431861087	0.356070044315722	0.536054796652601	0.516987036209209	0.177430319510537	1525742992
Both Sexes	oar3_OAR11_62090233	11	62090233	A	G	-0.157454056817284	0.170611731787957	0.851706431861087	0.356070044315722	0.536054796652601	0.516989414013829	0.177430319510537	1525766816
Both Sexes	oar3_OAR8_44107070	8	44107070	A	G	-0.182178768300624	0.197403150902268	0.851701401779112	0.356071464666622	0.536056000560902	0.51699179181845	0.119579945799458	1236257349
Both Sexes	oar3_OAR3_62412941	3	62412941	G	A	-0.134761092514046	0.146023795224067	0.851690460361329	0.356074554236052	0.536058619315261	0.51699416962307	0.272911051212938	586990648
Both Sexes	OAR3_66048281.1	3	62424338	C	A	-0.134761092514046	0.146023795224067	0.851690460361329	0.356074554236052	0.536058619315261	0.516996547427691	0.272911051212938	587002045
Both Sexes	oar3_OAR3_220195812	3	220195812	G	A	0.590854007074086	0.640246562243269	0.85165923468271	0.356083371750853	0.536066093098211	0.516998925232312	0.0112936344969199	744773519
Both Sexes	oar3_OAR25_40667299	25	40667299	G	A	-0.156996533572061	0.170124350590687	0.851622576574215	0.356093723658495	0.536074867360558	0.517001303036932	0.184423465947404	2401127276
Both Sexes	oar3_OAR26_16911414	26	16911414	G	A	0.311126800510345	0.337152259149221	0.851574596923064	0.356107273287442	0.536086351873225	0.517003680841553	0.0337381916329285	2422695697
Both Sexes	oar3_OAR26_16922756	26	16922756	A	G	0.311126800510345	0.337152259149221	0.851574596923064	0.356107273287442	0.536086351873225	0.517006058646173	0.0337381916329285	2422707039
Both Sexes	oar3_OAR3_204661424	3	204661424	G	A	0.127079007869105	0.137710674765231	0.851554441621495	0.356112965429124	0.536091176423077	0.517008436450794	0.327039784221173	729239131
Both Sexes	oar3_OAR3_204676652	3	204676652	A	G	0.127079007869105	0.137710674765231	0.851554441621495	0.356112965429124	0.536091176423077	0.517010814255414	0.327039784221173	729254359
Both Sexes	oar3_OAR3_204680717	3	204680717	A	G	0.127079007869105	0.137710674765231	0.851554441621495	0.356112965429124	0.536091176423077	0.517013192060035	0.327039784221173	729258424
Both Sexes	oar3_OAR3_204685810	3	204685810	G	A	0.127079007869105	0.137710674765231	0.851554441621495	0.356112965429124	0.536091176423077	0.517015569864655	0.327039784221173	729263517
Both Sexes	oar3_OAR3_204687343	3	204687343	G	A	0.127079007869105	0.137710674765231	0.851554441621495	0.356112965429124	0.536091176423077	0.517017947669276	0.327039784221173	729265050
Both Sexes	oar3_OAR3_204713875	3	204713875	A	C	0.127079007869105	0.137710674765231	0.851554441621495	0.356112965429124	0.536091176423077	0.517020325473897	0.327039784221173	729291582
Both Sexes	oar3_OAR3_204738621	3	204738621	G	A	0.127079007869105	0.137710674765231	0.851554441621495	0.356112965429124	0.536091176423077	0.517022703278517	0.327039784221173	729316328
Both Sexes	oar3_OAR3_204744248	3	204744248	A	G	0.127079007869105	0.137710674765231	0.851554441621495	0.356112965429124	0.536091176423077	0.517025081083138	0.327039784221173	729321955
Both Sexes	oar3_OAR3_204755736	3	204755736	G	A	0.127079007869105	0.137710674765231	0.851554441621495	0.356112965429124	0.536091176423077	0.517027458887758	0.327039784221173	729333443
Both Sexes	oar3_OAR3_204762889	3	204762889	A	G	0.127079007869105	0.137710674765231	0.851554441621495	0.356112965429124	0.536091176423077	0.517029836692379	0.327039784221173	729340596
Both Sexes	oar3_OAR3_204767360	3	204767360	A	G	0.127079007869105	0.137710674765231	0.851554441621495	0.356112965429124	0.536091176423077	0.517032214496999	0.327039784221173	729345067
Both Sexes	oar3_OAR3_204783550	3	204783550	G	A	0.127079007869105	0.137710674765231	0.851554441621495	0.356112965429124	0.536091176423077	0.51703459230162	0.327039784221173	729361257
Both Sexes	oar3_OAR2_60286627	2	60286627	A	G	0.152119796921734	0.164847522250907	0.851543084319474	0.356116172946482	0.536093895041333	0.51703697010624	0.185685347738015	335911946
Both Sexes	oar3_OAR2_177323165	2	177323165	G	A	-0.117864882068766	0.127726733414206	0.851540368903779	0.356116939837208	0.536094545039091	0.517039347910861	0.499661933739013	452948484
Both Sexes	oar3_OAR1_70200089	1	70200089	A	C	-0.222730964395555	0.241367542886052	0.851536868905442	0.356117928313979	0.536095382847025	0.517041725715481	0.0805142083897158	70261997
Both Sexes	oar3_OAR1_247255135	1	247255135	G	A	0.138960952489052	0.150588998374235	0.851528278831081	0.356120354356494	0.536097439095939	0.517044103520102	0.249830278343517	247317043
Both Sexes	oar3_OAR1_247258517	1	247258517	A	G	0.138960952489052	0.150588998374235	0.851528278831081	0.356120354356494	0.536097439095939	0.517046481324723	0.249830278343517	247320425
Both Sexes	oar3_OAR26_36408137	26	36408137	C	A	-0.120491206038429	0.130575105002488	0.851510358213885	0.356125415640473	0.536101728889566	0.517048859129343	0.441335131490223	2442192420
Both Sexes	oar3_OAR1_4533476	1	4533476	A	G	-0.12657493389246	0.137171224039016	0.851470077192911	0.356136792488393	0.536111371489948	0.517051236933964	0.453080229226361	4595384
Both Sexes	oar3_OAR1_4533517	1	4533517	G	A	-0.12657493389246	0.137171224039016	0.851470077192911	0.356136792488393	0.536111371489948	0.517053614738584	0.453080229226361	4595425
Both Sexes	oar3_OAR1_4548753	1	4548753	A	G	-0.12657493389246	0.137171224039016	0.851470077192911	0.356136792488393	0.536111371489948	0.517055992543205	0.453080229226361	4610661
Both Sexes	oar3_OAR2_95837898	2	95837898	A	G	-0.128052362291037	0.138773181140266	0.851459708236556	0.356139721145234	0.53611385369512	0.517058370347825	0.292974079126876	371463217
Both Sexes	oar3_OAR11_21701431	11	21701431	G	A	0.119603400959866	0.129619589791816	0.851423774364443	0.356149870732689	0.53612245599963	0.517060748152446	0.437246963562753	1485378014
Both Sexes	oar3_OAR2_30250343	2	30250343	A	G	0.122290975586469	0.13253310691921	0.851412576724825	0.356153033607378	0.536125136683437	0.517063125957066	0.405826558265583	305875662
Both Sexes	oar3_OAR2_30303792	2	30303792	A	G	0.122290975586469	0.13253310691921	0.851412576724825	0.356153033607378	0.536125136683437	0.517065503761687	0.405826558265583	305929111
Both Sexes	oar3_OAR25_1932451	25	1932451	A	G	0.139818422247738	0.151529770939963	0.851398460922474	0.356157020798418	0.536128516002025	0.517067881566307	0.248807089297887	2362392428
Both Sexes	oar3_OAR20_32867357	20	32867357	G	A	-0.134037170255663	0.145264470492287	0.851396166572553	0.356157668873025	0.536129065272325	0.517070259370928	0.266869095816464	2137134867
Both Sexes	oar3_OAR22_25918724	22	25918724	G	A	-0.120239775757142	0.130312924143727	0.851375865652912	0.356163403252078	0.536133925382994	0.517072637175549	0.469891745602165	2231342191
Both Sexes	oar3_OAR4_46147078	4	46147078	A	G	-0.116751991151856	0.126534265917327	0.851358138930118	0.356168410604019	0.536138169287524	0.517075014980169	0.447972972972973	794954850
Both Sexes	oar3_OAR18_52442742	18	52442742	G	A	-0.13484453660893	0.146143290847604	0.851351577850116	0.356170263968054	0.536139740072607	0.51707739278479	0.28025693035835	2027880944
Both Sexes	s26674.1	1	54769787	A	G	0.119047313143408	0.129023095389147	0.851342437032749	0.356172846074472	0.536141928485354	0.51707977058941	0.484164420485175	54831695
Both Sexes	oar3_OAR3_49003570	3	49003570	A	C	0.117720107663535	0.127587304727714	0.851307334410961	0.356182762133564	0.536150332592118	0.517082148394031	0.498984427894381	573581277
Both Sexes	oar3_OAR19_12417748	19	12417748	A	G	-0.120433902015178	0.130528908240713	0.851302882791512	0.356184019688371	0.5361513983953	0.517084526198651	0.433808553971487	2056364498
Both Sexes	oar3_OAR4_95629638	4	95629638	A	C	-0.125890627103842	0.136444850631076	0.851280123859944	0.3561904490401	0.536156847380773	0.517086904003272	0.339297771775827	844437410
Both Sexes	oar3_OAR1_241393730	1	241393730	G	A	0.129891547473278	0.140782599763243	0.851263122917834	0.356195251875375	0.536160917843481	0.517089281807892	0.303378378378378	241455638
Both Sexes	oar3_OAR1_241412875	1	241412875	A	G	0.129891547473278	0.140782599763243	0.851263122917834	0.356195251875375	0.536160917843481	0.517091659612513	0.303378378378378	241474783
Both Sexes	oar3_OAR13_30947159	13	30947159	C	A	-0.128152688677585	0.138900238734219	0.851234976503666	0.356203203547005	0.536167656942347	0.517094037417134	0.304054054054054	1635910857
Both Sexes	oar3_OAR13_30952874	13	30952874	A	G	-0.128152688677585	0.138900238734219	0.851234976503666	0.356203203547005	0.536167656942347	0.517096415221754	0.304054054054054	1635916572
Both Sexes	oar3_OAR2_75063802	2	75063802	C	A	0.284264043071518	0.308106707180605	0.851219476862275	0.356207582470113	0.536171368088869	0.517098793026375	0.0478940217391304	350689121
Both Sexes	oar3_OAR1_30623744	1	30623744	G	A	-0.123579951383501	0.133946259254718	0.851206362332335	0.35621128761465	0.536174508194274	0.517101170830995	0.323150033944331	30685652
Both Sexes	oar3_OAR9_59120738	9	59120738	G	A	0.125122187226308	0.135621132920792	0.85116531772579	0.356222883964548	0.536184336013203	0.517103548635616	0.343157181571816	1341843417
Both Sexes	oar3_OAR9_59123563	9	59123563	A	G	0.125122187226308	0.135621132920792	0.85116531772579	0.356222883964548	0.536184336013203	0.517105926440236	0.343157181571816	1341846242
Both Sexes	s41386.1	3	216285701	A	C	0.125297626920736	0.13581230196809	0.851152679450054	0.356226454766114	0.536187362218198	0.517108304244857	0.309844908968307	740863408
Both Sexes	oar3_OAR1_98704767	1	98704767	G	A	-0.13513253563482	0.146474202589811	0.8511332703539	0.356231938681804	0.536192009740486	0.517110682049477	0.284167794316644	98766675
Both Sexes	oar3_OAR1_98709859	1	98709859	G	A	-0.13513253563482	0.146474202589811	0.8511332703539	0.356231938681804	0.536192009740486	0.517113059854098	0.284167794316644	98771767
Both Sexes	oar3_OAR1_98715726	1	98715726	G	A	-0.13513253563482	0.146474202589811	0.8511332703539	0.356231938681804	0.536192009740486	0.517115437658718	0.284167794316644	98777634
Both Sexes	oar3_OAR2_175446831	2	175446831	A	G	0.206284575456528	0.223600042642931	0.851117944781612	0.356236268905785	0.536195679511761	0.517117815463339	0.096336499321574	451072150
Both Sexes	oar3_OAR2_175458902	2	175458902	G	A	0.206284575456528	0.223600042642931	0.851117944781612	0.356236268905785	0.536195679511761	0.51712019326796	0.096336499321574	451084221
Both Sexes	oar3_OAR10_47758483	10	47758483	G	A	0.185957529758869	0.201567100339033	0.851114991651983	0.356237103317681	0.536196386656038	0.51712257107258	0.115384615384615	1425174007
Both Sexes	oar3_OAR10_47767301	10	47767301	A	G	0.185957529758869	0.201567100339033	0.851114991651983	0.356237103317681	0.536196386656038	0.517124948877201	0.115384615384615	1425182825
Both Sexes	oar3_OAR10_47777103	10	47777103	A	G	0.185957529758869	0.201567100339033	0.851114991651983	0.356237103317681	0.536196386656038	0.517127326681821	0.115384615384615	1425192627
Both Sexes	oar3_OAR4_110925209	4	110925209	A	G	0.337035308863408	0.365334752003665	0.85107695445588	0.35624785103292	0.536205495038227	0.517129704486442	0.0324543610547667	859732981
Both Sexes	oar3_OAR25_39327704	25	39327704	G	A	0.191002245937875	0.207040275084109	0.851073907547238	0.35624871198066	0.536206224662761	0.517132082291062	0.109238031018206	2399787681
Both Sexes	oar3_OAR25_39327779	25	39327779	A	G	0.191002245937875	0.207040275084109	0.851073907547238	0.35624871198066	0.536206224662761	0.517134460095683	0.109238031018206	2399787756
Both Sexes	oar3_OAR25_39340911	25	39340911	G	A	0.191002245937875	0.207040275084109	0.851073907547238	0.35624871198066	0.536206224662761	0.517136837900303	0.109238031018206	2399800888
Both Sexes	oar3_OAR25_39351733	25	39351733	G	A	0.191002245937875	0.207040275084109	0.851073907547238	0.35624871198066	0.536206224662761	0.517139215704924	0.109238031018206	2399811710
Both Sexes	oar3_OAR25_39351849	25	39351849	G	A	0.191002245937875	0.207040275084109	0.851073907547238	0.35624871198066	0.536206224662761	0.517141593509545	0.109238031018206	2399811826
Both Sexes	oar3_OAR1_130008561	1	130008561	A	C	-0.124431653437204	0.134880185137576	0.851070304239927	0.356249730150505	0.536207087527004	0.517143971314165	0.370778773259821	130070469
Both Sexes	oar3_OAR1_130021402	1	130021402	A	G	-0.124431653437204	0.134880185137576	0.851070304239927	0.356249730150505	0.536207087527004	0.517146349118786	0.370778773259821	130083310
Both Sexes	s46697.1	3	11552196	A	G	0.133158505830937	0.144340684714312	0.851060245444173	0.356252572438914	0.53620949626503	0.517148726923406	0.29211590296496	536129903
Both Sexes	OAR3_12150564.1	3	11574189	G	A	0.133158505830937	0.144340684714312	0.851060245444173	0.356252572438914	0.53620949626503	0.517151104728027	0.29211590296496	536151896
Both Sexes	oar3_OAR24_6170781	24	6170781	G	A	-0.161364709103333	0.174919006833558	0.851026557676131	0.356262091732538	0.536217563478208	0.517153482532647	0.171515561569689	2324632796
Both Sexes	oar3_OAR1_81829487	1	81829487	A	G	-0.146185816103019	0.158465174954885	0.851025952374608	0.356262262778313	0.536217708431843	0.517155860337268	0.217758271438217	81891395
Both Sexes	oar3_OAR21_31088295	21	31088295	A	G	-0.11894491395433	0.128938389458828	0.850995513564602	0.356270864305855	0.536224997810151	0.517158238141888	0.420999324780554	2186472235
Both Sexes	oar3_OAR3_58179400	3	58179400	C	A	-0.124527954878223	0.134993040724426	0.850963537403262	0.356279900571315	0.536232655542035	0.517160615946509	0.360677966101695	582757107
Both Sexes	oar3_OAR3_58211305	3	58211305	A	G	-0.124527954878223	0.134993040724426	0.850963537403262	0.356279900571315	0.536232655542035	0.51716299375113	0.360677966101695	582789012
Both Sexes	OAR6_83896483.1	6	76873127	G	A	0.123554865036945	0.133938663009716	0.850957327692305	0.356281655433671	0.536234142682364	0.51716537155575	0.317385444743935	1051944343
Both Sexes	oar3_OAR13_71026943	13	71026943	G	A	-0.270337364123181	0.293057093729935	0.850957113749088	0.356281715894168	0.536234193918955	0.517167749360371	0.0513513513513514	1675990641
Both Sexes	OAR11_29881581.1	11	28209448	C	A	-0.36783263382175	0.398746357985716	0.850955902397597	0.356282058223178	0.536234484021894	0.517170127164991	0.0299865229110512	1491886031
Both Sexes	oar3_OAR3_192032569	3	192032569	A	G	-0.403904092912207	0.437849451300714	0.850955576238582	0.356282150396083	0.536234562132788	0.517172504969612	0.0202292650033715	716610276
Both Sexes	oar3_OAR3_192043623	3	192043623	G	A	-0.403904092912207	0.437849451300714	0.850955576238582	0.356282150396083	0.536234562132788	0.517174882774232	0.0202292650033715	716621330
Both Sexes	oar3_OAR3_192062644	3	192062644	G	A	-0.403904092912207	0.437849451300714	0.850955576238582	0.356282150396083	0.536234562132788	0.517177260578853	0.0202292650033715	716640351
Both Sexes	OAR1_156122070.1	1	144634879	A	G	-0.152131994507989	0.164918119209695	0.850950644500791	0.356283544114724	0.536235743223155	0.517179638383473	0.189690026954178	144696787
Both Sexes	oar3_OAR22_7735083	22	7735083	G	A	0.146843911893959	0.159186722971138	0.85093856425269	0.356286958047791	0.536238636313553	0.517182016188094	0.195006747638327	2213158550
Both Sexes	oar3_OAR1_7550446	1	7550446	G	A	-0.268872269811504	0.291475196763648	0.850920170994819	0.356292156152276	0.536243041356891	0.517184393992714	0.054639175257732	7612354
Both Sexes	oar3_OAR1_7550636	1	7550636	G	A	-0.268872269811504	0.291475196763648	0.850920170994819	0.356292156152276	0.536243041356891	0.517186771797335	0.054639175257732	7612544
Both Sexes	oar3_OAR1_7577690	1	7577690	A	G	-0.268872269811504	0.291475196763648	0.850920170994819	0.356292156152276	0.536243041356891	0.517189149601956	0.054639175257732	7639598
Both Sexes	oar3_OAR1_7580904	1	7580904	G	A	-0.268872269811504	0.291475196763648	0.850920170994819	0.356292156152276	0.536243041356891	0.517191527406576	0.054639175257732	7642812
Both Sexes	oar3_OAR1_7594032	1	7594032	G	A	-0.268872269811504	0.291475196763648	0.850920170994819	0.356292156152276	0.536243041356891	0.517193905211197	0.054639175257732	7655940
Both Sexes	oar3_OAR20_21057416	20	21057416	A	G	-0.124506922386055	0.134976608863562	0.850883242826741	0.356302592707471	0.536251885566946	0.517196283015817	0.319141689373297	2125324926
Both Sexes	OAR22_31983835.1	22	27736807	G	A	0.120873129190976	0.131038175180602	0.850871265857135	0.356305977701508	0.536254754080193	0.517198660820438	0.448450134770889	2233160274
Both Sexes	oar3_OAR15_56238823	15	56238823	A	G	-0.122224612570016	0.132503353683035	0.850870756417399	0.356306121683019	0.536254876092863	0.517201038625058	0.403573836817262	1806923121
Both Sexes	oar3_OAR19_30931987	19	30931987	G	A	0.195488254161065	0.21193035062036	0.850853956976049	0.356310869706274	0.536258899648478	0.517203416429679	0.103378378378378	2074878737
Both Sexes	OAR5_110895064.1	5	101923870	A	G	0.232830000336113	0.252414124483074	0.850845234826727	0.35631333488007	0.536260988671319	0.517205794234299	0.067722371967655	969939221
Both Sexes	oar3_OAR13_18494541	13	18494541	A	G	0.130050639809336	0.140990870671871	0.850830404995278	0.35631752634467	0.536264540565683	0.51720817203892	0.297096556380824	1623458239
Both Sexes	oar3_OAR13_18497824	13	18497824	A	G	0.130050639809336	0.140990870671871	0.850830404995278	0.35631752634467	0.536264540565683	0.517210549843541	0.297096556380824	1623461522
Both Sexes	oar3_OAR16_59804947	16	59804947	C	A	0.192041458808428	0.208196896864939	0.850827441052158	0.356318364073874	0.536265250465118	0.517212927648161	0.112196765498652	1891376409
Both Sexes	OAR2_103402121.1	2	96074249	A	G	-0.303594609367488	0.329135956924454	0.850819533145533	0.356320599178671	0.536267144510654	0.517215305452782	0.0394204851752022	371699568
Both Sexes	OAR2_103536397.1	2	96209271	G	C	-0.303594609367488	0.329135956924454	0.850819533145533	0.356320599178671	0.536267144510654	0.517217683257402	0.0394204851752022	371834590
Both Sexes	oar3_OAR12_27672148	12	27672148	A	C	0.427321939205943	0.463290003239826	0.850755024607062	0.356338832704826	0.536282595591392	0.517220061062023	0.0212264150943396	1553578222
Both Sexes	oar3_OAR14_38786273	14	38786273	A	G	-0.134214647689953	0.145512268293028	0.850747359907475	0.356340999239511	0.536284431493542	0.517222438866643	0.275606469002695	1726813828
Both Sexes	oar3_OAR1_14253499	1	14253499	C	A	0.138510235296141	0.150169983548044	0.850741204338481	0.356342739210375	0.536285905926515	0.517224816671264	0.25	14315407
Both Sexes	oar3_OAR11_53166977	11	53166977	C	A	0.127622250897675	0.138365680545878	0.85073839429373	0.356343533518723	0.536286579014207	0.517227194475884	0.319755600814664	1516843560
Both Sexes	oar3_OAR21_1527485	21	1527485	G	A	-0.12100805260586	0.131196223855826	0.850718492436965	0.356349159196472	0.536291346133462	0.517229572280505	0.42004048582996	2156911425
Both Sexes	oar3_OAR1_117592393	1	117592393	A	C	0.124831893056084	0.135343109462036	0.850704662516505	0.356353068585634	0.536294658878819	0.517231950085125	0.342750170183798	117654301
Both Sexes	oar3_OAR16_69218525	16	69218525	A	C	0.23829042151452	0.258357097207031	0.850692058042667	0.356356631621445	0.536297678119656	0.517234327889746	0.0637651821862348	1900789987
Both Sexes	oar3_OAR16_69226093	16	69226093	G	A	0.23829042151452	0.258357097207031	0.850692058042667	0.356356631621445	0.536297678119656	0.517236705694367	0.0637651821862348	1900797555
Both Sexes	oar3_OAR19_40894582	19	40894582	G	A	-0.159414724446134	0.172839828761122	0.85068585375031	0.356358385470298	0.536299164290062	0.517239083498987	0.175320296695887	2084841332
Both Sexes	OAR8_1980696.1	8	1778334	G	A	0.124723651714651	0.135228214639098	0.850673702085076	0.356361820575494	0.536302075110326	0.517241461303608	0.328051247471342	1193928613
Both Sexes	oar3_OAR3_221389957	3	221389957	G	A	0.121399329894099	0.131625136592435	0.850657840521917	0.356366304485075	0.536305874645951	0.517243839108228	0.489781536293164	745967664
Both Sexes	oar3_OAR18_55371135	18	55371135	G	A	-0.157453920119218	0.170719859950143	0.8506264126686	0.356375189061944	0.536313403131091	0.517246216912849	0.179919137466307	2030809337
Both Sexes	oar3_OAR25_29874500	25	29874500	G	A	-0.127322516586061	0.138050094018419	0.850622790792428	0.356376212976953	0.5363142707573	0.517248594717469	0.344361917623228	2390334477
Both Sexes	oar3_OAR18_67147127	18	67147127	A	G	-0.12401420988026	0.134464783454405	0.850600801647339	0.35638242945931	0.536319538346863	0.51725097252209	0.383989145183175	2042585329
Both Sexes	oar3_OAR18_67186113	18	67186113	A	G	-0.12401420988026	0.134464783454405	0.850600801647339	0.35638242945931	0.536319538346863	0.51725335032671	0.383989145183175	2042624315
Both Sexes	oar3_OAR18_67199129	18	67199129	G	A	-0.12401420988026	0.134464783454405	0.850600801647339	0.35638242945931	0.536319538346863	0.517255728131331	0.383989145183175	2042637331
Both Sexes	oar3_OAR18_67215264	18	67215264	A	G	-0.12401420988026	0.134464783454405	0.850600801647339	0.35638242945931	0.536319538346863	0.517258105935951	0.383989145183175	2042653466
Both Sexes	OAR1_269886017.1	1	249888809	G	A	-0.232315490982383	0.2518931125474	0.85059681860123	0.356383555509711	0.536320492511903	0.517260483740572	0.0710916442048518	249950717
Both Sexes	oar3_OAR13_43154873	13	43154873	G	A	-0.118108197185599	0.128061385778617	0.850596686705759	0.356383592798077	0.536320524108388	0.517262861545193	0.432633716993907	1648118571
Both Sexes	oar3_OAR1_180498261	1	180498261	G	A	-0.124703539160907	0.135213101325331	0.850589485899198	0.356385628556986	0.536322249117252	0.517265239349813	0.339661016949153	180560169
Both Sexes	oar3_OAR10_68571214	10	68571214	G	A	0.116208438280226	0.126003748968703	0.850566739169636	0.356392059449313	0.536327698338423	0.517267617154434	0.458531611148878	1445986738
Both Sexes	oar3_OAR11_47696307	11	47696307	G	A	-0.164969457129148	0.178875840904836	0.850557569044422	0.356394652046702	0.536329895168009	0.517269994959054	0.154753877275792	1511372890
Both Sexes	oar3_OAR11_47700071	11	47700071	G	A	-0.164969457129148	0.178875840904836	0.850557569044422	0.356394652046702	0.536329895168009	0.517272372763675	0.154753877275792	1511376654
Both Sexes	OAR15_64594205.1	15	59121746	G	A	0.121352013740151	0.131582629632709	0.850544131176527	0.356398451276136	0.536333114423609	0.517274750568295	0.419811320754717	1809806044
Both Sexes	oar3_OAR3_197927402	3	197927402	A	G	-0.132442968820439	0.143610542509288	0.850521250214724	0.356404920437878	0.536338596003871	0.517277128372916	0.280701754385965	722505109
Both Sexes	oar3_OAR1_152417224	1	152417224	A	G	-0.12789513593541	0.138679674680822	0.850515881077469	0.356406438483813	0.53633988230009	0.517279506177536	0.306005398110661	152479132
Both Sexes	oar3_OAR17_69607290	17	69607290	A	G	0.130294829138348	0.141282620555886	0.850505013345859	0.356409511204944	0.536342485924031	0.517281883982157	0.290595399188092	1972877328
Both Sexes	oar3_OAR3_4062229	3	4062229	A	G	0.133460645897167	0.144717210626104	0.850483864547567	0.35641549087885	0.536347552688273	0.517284261786778	0.293720459149224	528639936
Both Sexes	OAR24_32895087.1	24	30083398	G	A	-0.117823290866266	0.127760964797182	0.850483577114602	0.356415572149446	0.536347621551182	0.517286639591398	0.46832884097035	2348545413
Both Sexes	oar3_OAR12_13704966	12	13704966	G	A	0.172551316522864	0.187105324321336	0.850480307630236	0.356416496585713	0.536348404852175	0.517289017396019	0.130478759271746	1539611040
Both Sexes	oar3_OAR4_31743217	4	31743217	A	G	-0.118616251789176	0.128621202688817	0.850478345924715	0.356417051253265	0.53634887483734	0.517291395200639	0.480431848852901	780550989
Both Sexes	OAR25_23290773.1	25	22291205	G	A	0.326140585415737	0.353657180766125	0.850442061807916	0.356427310714083	0.536357567916638	0.51729377300526	0.0370619946091644	2382751182
Both Sexes	OAR25_23347213.1	25	22358716	A	G	0.326140585415737	0.353657180766125	0.850442061807916	0.356427310714083	0.536357567916638	0.51729615080988	0.0370619946091644	2382818693
Both Sexes	oar3_OAR2_84856950	2	84856950	G	A	0.527848757500136	0.572394148156226	0.850410545431626	0.356436222408279	0.536365118931541	0.517298528614501	0.0142083897158322	360482269
Both Sexes	oar3_OAR2_84882223	2	84882223	G	A	0.527848757500136	0.572394148156226	0.850410545431626	0.356436222408279	0.536365118931541	0.517300906419121	0.0142083897158322	360507542
Both Sexes	oar3_OAR2_84887538	2	84887538	G	A	0.527848757500136	0.572394148156226	0.850410545431626	0.356436222408279	0.536365118931541	0.517303284223742	0.0142083897158322	360512857
Both Sexes	oar3_OAR10_11625062	10	11625062	A	G	-0.130710977003872	0.141742726294154	0.850398642198992	0.356439588292532	0.536367970879751	0.517305662028362	0.29113067027759	1389040586
Both Sexes	oar3_OAR9_66221682	9	66221682	G	A	-0.201896332477341	0.218936738362645	0.850392795310645	0.356441241636631	0.536369371771722	0.517308039832983	0.0980458221024259	1348944361
Both Sexes	oar3_OAR9_66244990	9	66244990	A	G	-0.201896332477341	0.218936738362645	0.850392795310645	0.356441241636631	0.536369371771722	0.517310417637604	0.0980458221024259	1348967669
Both Sexes	oar3_OAR9_66322066	9	66322066	G	A	-0.201896332477341	0.218936738362645	0.850392795310645	0.356441241636631	0.536369371771722	0.517312795442224	0.0980458221024259	1349044745
Both Sexes	oar3_OAR2_240480800	2	240480800	G	A	0.279454541208074	0.303047428625163	0.850356696533635	0.356451449641009	0.536378021047355	0.517315173246845	0.0492192803801765	516106119
Both Sexes	oar3_OAR10_69327714	10	69327714	C	A	0.138818183072203	0.150537884753438	0.850356611969626	0.356451473554471	0.53637804130921	0.517317551051465	0.248987854251012	1446743238
Both Sexes	oar3_OAR23_41222334	23	41222334	G	A	0.231158828417573	0.250675759855743	0.850347206247118	0.356454133368738	0.536380294964409	0.517319928856086	0.0671843349088454	2297444243
Both Sexes	oar3_OAR4_115890158	4	115890158	A	C	0.219085468162198	0.237585097921359	0.850332445045612	0.356458307696708	0.536383831852215	0.517322306660706	0.0826585695006748	864697930
Both Sexes	oar3_OAR3_118138092	3	118138092	A	G	0.132323334592644	0.143497836220684	0.850319558384689	0.356461951977167	0.536386919621594	0.517324684465327	0.295439074200136	642715799
Both Sexes	oar3_OAR3_118144796	3	118144796	A	C	0.132323334592644	0.143497836220684	0.850319558384689	0.356461951977167	0.536386919621594	0.517327062269947	0.295439074200136	642722503
Both Sexes	oar3_OAR3_118157710	3	118157710	G	A	0.132323334592644	0.143497836220684	0.850319558384689	0.356461951977167	0.536386919621594	0.517329440074568	0.295439074200136	642735417
Both Sexes	oar3_OAR3_118178920	3	118178920	A	C	0.132323334592644	0.143497836220684	0.850319558384689	0.356461951977167	0.536386919621594	0.517331817879189	0.295439074200136	642756627
Both Sexes	oar3_OAR2_23374990	2	23374990	G	A	-0.441664368732534	0.478962738937994	0.85031780045574	0.356462449114261	0.536387340840986	0.517334195683809	0.0172180958811614	299000309
Both Sexes	oar3_OAR11_34610946	11	34610946	G	A	0.212859646853211	0.230851035522874	0.850203758648828	0.356494701830851	0.536414667816535	0.51733657348843	0.0853000674308834	1498287529
Both Sexes	oar3_OAR15_30573544	15	30573544	C	A	-0.124673603228316	0.135213107222816	0.850181081172347	0.356501115835029	0.536420102150644	0.51733895129305	0.342886041807148	1781257842
Both Sexes	oar3_OAR6_29441012	6	29441012	C	A	-0.123337336313616	0.133764337857167	0.85017521806207	0.356502774158775	0.536421507177777	0.517341329097671	0.352901023890785	1004512228
Both Sexes	oar3_OAR12_40230425	12	40230425	G	A	0.137357588793621	0.148970170106512	0.850171788739196	0.356503744114317	0.536422328978776	0.517343706902291	0.256987048398091	1566136499
Both Sexes	oar3_OAR23_53017884	23	53017884	G	A	-0.119343909410786	0.129434765476385	0.850156027020495	0.356508202232315	0.536426106137619	0.517346084706912	0.492567567567568	2309239793
Both Sexes	oar3_OAR12_949312	12	949312	T	A	0.116534166090959	0.126389966473834	0.850122181876022	0.356517775409136	0.536434216995755	0.517348462511532	0.513149022252192	1526855386
Both Sexes	oar3_OAR12_21144999	12	21144999	G	A	-0.133429552346831	0.144716527890061	0.850095641680194	0.3565252826111	0.536440577407277	0.517350840316153	0.290964261631827	1547051073
Both Sexes	oar3_OAR1_249412551	1	249412551	A	G	-0.233667573490837	0.253437760626717	0.850069143983115	0.356532778008091	0.536446927770793	0.517353218120774	0.0696416497633536	249474459
Both Sexes	oar3_OAR7_93319671	7	93319671	G	A	-0.160970562267506	0.174592340171534	0.850046238261702	0.356539257517986	0.536452417401769	0.517355595925394	0.170155300472654	1185393084
Both Sexes	oar3_OAR7_48135504	7	48135504	G	A	0.130736038124781	0.141799924522908	0.850038586096011	0.356541422178369	0.536454251357874	0.517357973730015	0.301963439404198	1140208917
Both Sexes	oar3_OAR21_6481507	21	6481507	G	A	-0.202786636955386	0.21994849774038	0.850034721175358	0.356542515501931	0.536455177648324	0.517360351534635	0.0973719676549865	2161865447
Both Sexes	oar3_OAR12_53015121	12	53015121	A	G	0.134014828350134	0.145356872926831	0.850030611875895	0.356543677961351	0.536456162511284	0.517362729339256	0.269541778975741	1578921195
Both Sexes	oar3_OAR12_53029353	12	53029353	A	G	0.134014828350134	0.145356872926831	0.850030611875895	0.356543677961351	0.536456162511284	0.517365107143876	0.269541778975741	1578935427
Both Sexes	oar3_OAR25_5778281	25	5778281	G	A	-0.123148237124434	0.133572902931355	0.850001455519558	0.356551926008214	0.536463150418576	0.517367484948497	0.408968307484828	2366238258
Both Sexes	oar3_OAR2_181012347	2	181012347	A	G	0.13039030161709	0.141428674356925	0.849993566415471	0.356554157803267	0.536465041229538	0.517369862753117	0.299932295192959	456637666
Both Sexes	oar3_OAR25_44472786	25	44472786	C	A	-0.136052445974084	0.147570579239402	0.849988684295112	0.356555538944606	0.536466211351585	0.517372240557738	0.257075471698113	2404932763
Both Sexes	oar3_OAR1_21814710	1	21814710	A	G	-0.132375283548922	0.143582530972311	0.849983700687782	0.356556948803958	0.536467405802308	0.517374618362358	0.296258503401361	21876618
Both Sexes	oar3_OAR18_53246580	18	53246580	G	A	0.253722569671809	0.27521070345846	0.849938616512368	0.356569703436064	0.53647821161393	0.517376996166979	0.057277628032345	2028684782
Both Sexes	oar3_OAR1_188793857	1	188793857	A	G	-0.179726663600449	0.194953043446854	0.849894435217769	0.356582203243937	0.536488801406637	0.517379373971599	0.11985145172181	188855765
Both Sexes	oar3_OAR1_188800654	1	188800654	A	G	-0.179726663600449	0.194953043446854	0.849894435217769	0.356582203243937	0.536488801406637	0.51738175177622	0.11985145172181	188862562
Both Sexes	oar3_OAR1_188809898	1	188809898	A	G	-0.179726663600449	0.194953043446854	0.849894435217769	0.356582203243937	0.536488801406637	0.517384129580841	0.11985145172181	188871806
Both Sexes	oar3_OAR1_188817806	1	188817806	G	A	-0.179726663600449	0.194953043446854	0.849894435217769	0.356582203243937	0.536488801406637	0.517386507385461	0.11985145172181	188879714
Both Sexes	oar3_OAR1_188829449	1	188829449	G	A	-0.179726663600449	0.194953043446854	0.849894435217769	0.356582203243937	0.536488801406637	0.517388885190082	0.11985145172181	188891357
Both Sexes	oar3_OAR1_188839772	1	188839772	A	G	-0.179726663600449	0.194953043446854	0.849894435217769	0.356582203243937	0.536488801406637	0.517391262994702	0.11985145172181	188901680
Both Sexes	oar3_OAR1_188841061	1	188841061	G	A	-0.179726663600449	0.194953043446854	0.849894435217769	0.356582203243937	0.536488801406637	0.517393640799323	0.11985145172181	188902969
Both Sexes	oar3_OAR1_188846622	1	188846622	A	G	-0.179726663600449	0.194953043446854	0.849894435217769	0.356582203243937	0.536488801406637	0.517396018603943	0.11985145172181	188908530
Both Sexes	oar3_OAR1_188865426	1	188865426	G	A	-0.179726663600449	0.194953043446854	0.849894435217769	0.356582203243937	0.536488801406637	0.517398396408564	0.11985145172181	188927334
Both Sexes	oar3_OAR1_188874664	1	188874664	A	G	-0.179726663600449	0.194953043446854	0.849894435217769	0.356582203243937	0.536488801406637	0.517400774213184	0.11985145172181	188936572
Both Sexes	oar3_OAR1_188877319	1	188877319	G	A	-0.179726663600449	0.194953043446854	0.849894435217769	0.356582203243937	0.536488801406637	0.517403152017805	0.11985145172181	188939227
Both Sexes	oar3_OAR1_188887370	1	188887370	A	C	-0.179726663600449	0.194953043446854	0.849894435217769	0.356582203243937	0.536488801406637	0.517405529822426	0.11985145172181	188949278
Both Sexes	oar3_OAR1_188888967	1	188888967	G	A	-0.179726663600449	0.194953043446854	0.849894435217769	0.356582203243937	0.536488801406637	0.517407907627046	0.11985145172181	188950875
Both Sexes	oar3_OAR1_188901003	1	188901003	G	A	-0.179726663600449	0.194953043446854	0.849894435217769	0.356582203243937	0.536488801406637	0.517410285431667	0.11985145172181	188962911
Both Sexes	oar3_OAR4_93727248	4	93727248	A	G	-0.137685629609656	0.149350439141445	0.849892940564994	0.356582626122828	0.536489159665875	0.517412663236287	0.257432432432432	842535020
Both Sexes	oar3_OAR1_23073866	1	23073866	A	G	-0.394734065077888	0.428179142663253	0.849881151637704	0.356585961562753	0.536491985415773	0.517415041040908	0.0229419703103914	23135774
Both Sexes	oar3_OAR1_23075049	1	23075049	A	C	-0.394734065077888	0.428179142663253	0.849881151637704	0.356585961562753	0.536491985415773	0.517417418845528	0.0229419703103914	23136957
Both Sexes	oar3_OAR1_23088650	1	23088650	A	G	-0.394734065077888	0.428179142663253	0.849881151637704	0.356585961562753	0.536491985415773	0.517419796650149	0.0229419703103914	23150558
Both Sexes	oar3_OAR8_80687603	8	80687603	A	G	-0.132818691712045	0.144073465944667	0.849865868821547	0.356590285591975	0.53649564867456	0.517422174454769	0.301282051282051	1272837882
Both Sexes	oar3_OAR17_39668109	17	39668109	A	G	0.153468407241002	0.166476293507011	0.84983218683786	0.356599815626291	0.536503722335706	0.51742455225939	0.18839590443686	1942938147
Both Sexes	oar3_OAR2_3436422	2	3436422	G	A	-0.159050916449435	0.172535810710035	0.849794378770599	0.356610513517464	0.536512785293484	0.517426930064011	0.168928086838535	279061741
Both Sexes	oar3_OAR3_175136724	3	175136724	A	C	0.141441740227391	0.153434320368676	0.849787139193962	0.356612562024759	0.536514520721498	0.517429307868631	0.227457627118644	699714431
Both Sexes	oar3_OAR3_175173353	3	175173353	A	G	0.141441740227391	0.153434320368676	0.849787139193962	0.356612562024759	0.536514520721498	0.517431685673252	0.227457627118644	699751060
Both Sexes	oar3_OAR3_175189261	3	175189261	A	G	0.141441740227391	0.153434320368676	0.849787139193962	0.356612562024759	0.536514520721498	0.517434063477872	0.227457627118644	699766968
Both Sexes	oar3_OAR3_175205198	3	175205198	G	A	0.141441740227391	0.153434320368676	0.849787139193962	0.356612562024759	0.536514520721498	0.517436441282493	0.227457627118644	699782905
Both Sexes	oar3_OAR1_252898297	1	252898297	G	A	-0.234845827532692	0.254762251450065	0.84975854512902	0.356620653146082	0.536521375219603	0.517438819087113	0.0691632928475034	252960205
Both Sexes	oar3_OAR15_78816802	15	78816802	G	A	0.121022267200964	0.131286795441876	0.849744717829807	0.356624565878969	0.53652468992254	0.517441196891734	0.413014160485502	1829501100
Both Sexes	OAR2_78002934_X.1	2	73226330	A	G	-0.127634963012057	0.138460711857288	0.849740256639758	0.35662582828159	0.536525759374317	0.517443574696354	0.363544474393531	348851649
Both Sexes	OAR2_78106813.1	2	73333474	G	A	-0.127634963012057	0.138460711857288	0.849740256639758	0.35662582828159	0.536525759374317	0.517445952500975	0.363544474393531	348958793
Both Sexes	oar3_OAR11_27024083	11	27024083	A	G	0.120855213825614	0.131108568474649	0.849705894747213	0.356635552023285	0.536533996855067	0.517448330305595	0.402093180283592	1490700666
Both Sexes	oar3_OAR2_213279421	2	213279421	G	A	-0.128596650269743	0.139506874089344	0.849704849435139	0.356635847831801	0.536534247448426	0.517450708110216	0.33481228668942	488904740
Both Sexes	oar3_OAR2_213284921	2	213284921	G	A	-0.128596650269743	0.139506874089344	0.849704849435139	0.356635847831801	0.536534247448426	0.517453085914837	0.33481228668942	488910240
Both Sexes	oar3_OAR26_37352842	26	37352842	A	G	-0.11977188820918	0.129934241014559	0.849694025760124	0.356638910798364	0.536536842227755	0.517455463719457	0.461772665764547	2443137125
Both Sexes	oar3_OAR17_47169417	17	47169417	A	G	0.120732003012102	0.13097614215564	0.849689835723537	0.35664009653674	0.536537846718992	0.517457841524078	0.418973666441594	1950439455
Both Sexes	oar3_OAR17_47169445	17	47169445	G	A	0.120732003012102	0.13097614215564	0.849689835723537	0.35664009653674	0.536537846718992	0.517460219328698	0.418973666441594	1950439483
Both Sexes	oar3_OAR17_11601654	17	11601654	A	G	-0.131302645484085	0.142444096629044	0.849685177293101	0.35664141483223	0.536538963503843	0.517462597133319	0.292765382014875	1914871692
Both Sexes	oar3_OAR13_81580293	13	81580293	G	A	-0.120803714011626	0.131058351256165	0.849632609873431	0.356656291420289	0.536551566002653	0.517464974937939	0.396258503401361	1686543991
Both Sexes	oar3_OAR8_59302986	8	59302986	G	A	0.125198666684308	0.135826448314129	0.849631721087746	0.356656542954096	0.536551779084522	0.51746735274256	0.425539083557952	1251453265
Both Sexes	oar3_OAR10_52562272	10	52562272	A	G	0.12454299709294	0.135115545780539	0.849626374823751	0.356658055996802	0.536553060827499	0.51746973054718	0.391627278865631	1429977796
Both Sexes	oar3_OAR10_84865814	10	84865814	G	A	0.153187244992923	0.166191864818434	0.849621882209215	0.356659327455537	0.536554137916132	0.517472108351801	0.173751686909582	1462281338
Both Sexes	oar3_OAR10_84865838	10	84865838	G	A	0.153187244992923	0.166191864818434	0.849621882209215	0.356659327455537	0.536554137916132	0.517474486156422	0.173751686909582	1462281362
Both Sexes	oar3_OAR10_84869680	10	84869680	C	A	0.153187244992923	0.166191864818434	0.849621882209215	0.356659327455537	0.536554137916132	0.517476863961042	0.173751686909582	1462285204
Both Sexes	oar3_OAR10_84871920	10	84871920	A	G	0.153187244992923	0.166191864818434	0.849621882209215	0.356659327455537	0.536554137916132	0.517479241765663	0.173751686909582	1462287444
Both Sexes	oar3_OAR10_84885801	10	84885801	G	A	0.153187244992923	0.166191864818434	0.849621882209215	0.356659327455537	0.536554137916132	0.517481619570283	0.173751686909582	1462301325
Both Sexes	oar3_OAR10_84889921	10	84889921	A	C	0.153187244992923	0.166191864818434	0.849621882209215	0.356659327455537	0.536554137916132	0.517483997374904	0.173751686909582	1462305445
Both Sexes	oar3_OAR10_84890737	10	84890737	G	A	0.153187244992923	0.166191864818434	0.849621882209215	0.356659327455537	0.536554137916132	0.517486375179524	0.173751686909582	1462306261
Both Sexes	oar3_OAR6_73834110	6	73834110	G	A	-0.127522375434359	0.138350275786363	0.849596529262273	0.356666502731581	0.536560216270315	0.517488752984145	0.292707629979743	1048905326
Both Sexes	oar3_OAR6_73896870	6	73896870	C	A	-0.127522375434359	0.138350275786363	0.849596529262273	0.356666502731581	0.536560216270315	0.517491130788765	0.292707629979743	1048968086
Both Sexes	oar3_OAR6_73904453	6	73904453	C	A	-0.127522375434359	0.138350275786363	0.849596529262273	0.356666502731581	0.536560216270315	0.517493508593386	0.292707629979743	1048975669
Both Sexes	oar3_OAR2_101195969	2	101195969	A	G	0.145652534790384	0.158020275267786	0.849592101349194	0.356667755919768	0.536561277872739	0.517495886398006	0.224966170500677	376821288
Both Sexes	oar3_OAR2_101199396	2	101199396	G	A	0.145652534790384	0.158020275267786	0.849592101349194	0.356667755919768	0.536561277872739	0.517498264202627	0.224966170500677	376824715
Both Sexes	OAR1_106383900_X.1	1	99103421	C	A	-0.271649113311725	0.294721238632688	0.849559334621047	0.356677029748585	0.536569133890585	0.517500642007248	0.0525606469002695	99165329
Both Sexes	oar3_OAR3_176458855	3	176458855	C	A	0.200508655595582	0.217540413556297	0.849544926282088	0.356681107784674	0.536572588441769	0.517503019811868	0.0955435516542876	701036562
Both Sexes	oar3_OAR20_5892990	20	5892990	G	A	-0.132288703550285	0.143527149922788	0.849527415388862	0.356686064032257	0.53657678691755	0.517505397616489	0.272451046590142	2110160500
Both Sexes	OAR19_16375418.1	19	15626135	A	G	-0.186299296564246	0.202127328857216	0.849517552577058	0.356688855624029	0.536579151687692	0.517507775421109	0.117250673854447	2059572885
Both Sexes	oar3_OAR11_32133228	11	32133228	G	A	0.226033424155446	0.245239873300993	0.849499567610613	0.356693946205332	0.536583463925841	0.51751015322573	0.0758597437626433	1495809811
Both Sexes	oar3_OAR11_32137246	11	32137246	A	G	0.226033424155446	0.245239873300993	0.849499567610613	0.356693946205332	0.536583463925841	0.51751253103035	0.0758597437626433	1495813829
Both Sexes	oar3_OAR11_16486720	11	16486720	A	G	-0.232793612519742	0.252574962373046	0.849496366603791	0.356694852249468	0.536584231434788	0.517514908834971	0.0626684636118598	1480163303
Both Sexes	oar3_OAR11_16500872	11	16500872	A	C	-0.232793612519742	0.252574962373046	0.849496366603791	0.356694852249468	0.536584231434788	0.517517286639591	0.0626684636118598	1480177455
Both Sexes	oar3_OAR11_16518664	11	16518664	A	G	-0.232793612519742	0.252574962373046	0.849496366603791	0.356694852249468	0.536584231434788	0.517519664444212	0.0626684636118598	1480195247
Both Sexes	oar3_OAR11_16701698	11	16701698	G	A	-0.232793612519742	0.252574962373046	0.849496366603791	0.356694852249468	0.536584231434788	0.517522042248832	0.0626684636118598	1480378281
Both Sexes	oar3_OAR11_16720535	11	16720535	A	C	-0.232793612519742	0.252574962373046	0.849496366603791	0.356694852249468	0.536584231434788	0.517524420053453	0.0626684636118598	1480397118
Both Sexes	oar3_OAR11_16724639	11	16724639	A	G	-0.232793612519742	0.252574962373046	0.849496366603791	0.356694852249468	0.536584231434788	0.517526797858074	0.0626684636118598	1480401222
Both Sexes	oar3_OAR11_16891068	11	16891068	A	G	-0.232793612519742	0.252574962373046	0.849496366603791	0.356694852249468	0.536584231434788	0.517529175662694	0.0626684636118598	1480567651
Both Sexes	oar3_OAR11_16905463	11	16905463	A	G	-0.232793612519742	0.252574962373046	0.849496366603791	0.356694852249468	0.536584231434788	0.517531553467315	0.0626684636118598	1480582046
Both Sexes	oar3_OAR4_27381227	4	27381227	G	A	0.226246618653435	0.24547272419311	0.849488902622654	0.356696964939622	0.536586021089565	0.517533931271935	0.0695006747638327	776188999
Both Sexes	oar3_OAR4_27382697	4	27382697	G	A	0.226246618653435	0.24547272419311	0.849488902622654	0.356696964939622	0.536586021089565	0.517536309076556	0.0695006747638327	776190469
Both Sexes	oar3_OAR4_27390418	4	27390418	G	A	0.226246618653435	0.24547272419311	0.849488902622654	0.356696964939622	0.536586021089565	0.517538686881176	0.0695006747638327	776198190
Both Sexes	s45355.1	1	269373899	A	G	-0.217725069426374	0.236229604039071	0.849470362903441	0.356702212706987	0.536590466444845	0.517541064685797	0.0842318059299191	269435807
Both Sexes	oar3_OAR2_41165264	2	41165264	A	G	0.125631119467517	0.136313457600257	0.849409260861996	0.356719508718631	0.536605117641953	0.517543442490418	0.384249830278344	316790583
Both Sexes	oar3_OAR6_109999070	6	109999070	A	C	0.116855084709866	0.12679340553226	0.849379736325409	0.356727866572274	0.536612197368572	0.517545820295038	0.462913014160486	1085070286
Both Sexes	oar3_OAR6_110000900	6	110000900	G	A	0.116855084709866	0.12679340553226	0.849379736325409	0.356727866572274	0.536612197368572	0.517548198099659	0.462913014160486	1085072116
Both Sexes	oar3_OAR6_69132242	6	69132242	G	A	-0.179008696775636	0.194234181988393	0.849370043589878	0.356730610466123	0.53661452163917	0.517550575904279	0.12457798784605	1044203458
Both Sexes	oar3_OAR9_15292739	9	15292739	C	A	-0.143874952701854	0.156113096808512	0.849359815374856	0.356733505979007	0.536616974335006	0.5175529537089	0.218095881161377	1298015418
Both Sexes	oar3_OAR9_15314831	9	15314831	A	G	-0.143874952701854	0.156113096808512	0.849359815374856	0.356733505979007	0.536616974335006	0.51755533151352	0.218095881161377	1298037510
Both Sexes	oar3_OAR10_77897799	10	77897799	G	A	0.126652806180865	0.1374284602733	0.849329623229632	0.356742053283578	0.536624214441529	0.517557709318141	0.299393122049899	1455313323
Both Sexes	oar3_OAR7_65365809	7	65365809	A	G	0.251601498946044	0.27301131995919	0.849307851278921	0.356748217031018	0.536629435487365	0.517560087122761	0.0614449696151249	1157439222
Both Sexes	oar3_OAR14_42568563	14	42568563	A	C	0.119770362858942	0.129963122255697	0.849294786041298	0.35675191593486	0.536632568654989	0.517562464927382	0.417678812415655	1730596118
Both Sexes	oar3_OAR14_42569026	14	42569026	C	A	0.119770362858942	0.129963122255697	0.849294786041298	0.35675191593486	0.536632568654989	0.517564842732002	0.417678812415655	1730596581
Both Sexes	oar3_OAR14_42588464	14	42588464	G	A	0.119770362858942	0.129963122255697	0.849294786041298	0.35675191593486	0.536632568654989	0.517567220536623	0.417678812415655	1730616019
Both Sexes	oar3_OAR3_29271491	3	29271491	G	A	-0.118458257709482	0.128539922264186	0.849287272175185	0.356754043211867	0.536634370566273	0.517569598341243	0.437886067261496	553849198
Both Sexes	OAR12_48349659.1	12	43494207	G	A	0.128107659763405	0.139011053931159	0.849281225150888	0.356755755218777	0.536635820720062	0.517571976145864	0.310519217801753	1569400281
Both Sexes	oar3_OAR2_8433438	2	8433438	A	C	-0.180590589739772	0.195962806509651	0.849264423003625	0.356760512227945	0.536639850127386	0.517574353950485	0.122387053270398	284058757
Both Sexes	oar3_OAR6_27819127	6	27819127	G	A	-0.150206136173666	0.162992073528753	0.849263344969986	0.356760817442852	0.536640108657927	0.517576731755105	0.188469318948078	1002890343
Both Sexes	oar3_OAR6_27831043	6	27831043	C	A	-0.150206136173666	0.162992073528753	0.849263344969986	0.356760817442852	0.536640108657927	0.517579109559726	0.188469318948078	1002902259
Both Sexes	oar3_OAR6_27831748	6	27831748	A	G	-0.150206136173666	0.162992073528753	0.849263344969986	0.356760817442852	0.536640108657927	0.517581487364346	0.188469318948078	1002902964
Both Sexes	oar3_OAR6_27832059	6	27832059	A	C	-0.150206136173666	0.162992073528753	0.849263344969986	0.356760817442852	0.536640108657927	0.517583865168967	0.188469318948078	1002903275
Both Sexes	oar3_OAR6_27842853	6	27842853	G	A	-0.150206136173666	0.162992073528753	0.849263344969986	0.356760817442852	0.536640108657927	0.517586242973587	0.188469318948078	1002914069
Both Sexes	oar3_OAR10_30930742	10	30930742	A	G	0.13890281004673	0.150727792641498	0.849249667064933	0.356764689988111	0.53664338886858	0.517588620778208	0.243910690121786	1408346266
Both Sexes	oar3_OAR5_12278851	5	12278851	A	G	0.135554088158856	0.147095414954897	0.849233208290896	0.356769349940989	0.536647336030631	0.517590998582828	0.250675675675676	880294202
Both Sexes	oar3_OAR4_26232400	4	26232400	G	A	0.125255838251933	0.13592334328608	0.849195841866538	0.356779929761735	0.536656297485549	0.517593376387449	0.342548887390425	775040172
Both Sexes	oar3_OAR10_33424010	10	33424010	A	G	-0.138868951398985	0.150698832510931	0.849161971654271	0.356789520047068	0.536664420691911	0.51759575419207	0.2457798784605	1410839534
Both Sexes	oar3_OAR10_33434259	10	33434259	G	A	-0.138868951398985	0.150698832510931	0.849161971654271	0.356789520047068	0.536664420691911	0.51759813199669	0.2457798784605	1410849783
Both Sexes	oar3_OAR10_33453298	10	33453298	A	G	-0.138868951398985	0.150698832510931	0.849161971654271	0.356789520047068	0.536664420691911	0.517600509801311	0.2457798784605	1410868822
Both Sexes	oar3_OAR10_33457164	10	33457164	C	A	-0.138868951398985	0.150698832510931	0.849161971654271	0.356789520047068	0.536664420691911	0.517602887605931	0.2457798784605	1410872688
Both Sexes	oar3_OAR2_23179740	2	23179740	A	G	-0.441358227633337	0.478956530879073	0.849161420491324	0.356789676110719	0.536664552881016	0.517605265410552	0.0171832884097035	298805059
Both Sexes	oar3_OAR2_23321567	2	23321567	G	A	-0.441358227633337	0.478956530879073	0.849161420491324	0.356789676110719	0.536664552881016	0.517607643215172	0.0171832884097035	298946886
Both Sexes	oar3_OAR10_14369646	10	14369646	G	A	-0.203449249723732	0.220786729319039	0.849114492200759	0.356802964358237	0.536675808224992	0.517610021019793	0.0983827493261455	1391785170
Both Sexes	oar3_OAR8_6160813	8	6160813	C	A	-0.169977029725806	0.184463351444734	0.849102817412867	0.3568062703048	0.536678608388491	0.517612398824413	0.136148648648649	1198311092
Both Sexes	oar3_OAR8_6169521	8	6169521	A	C	-0.169977029725806	0.184463351444734	0.849102817412867	0.3568062703048	0.536678608388491	0.517614776629034	0.136148648648649	1198319800
Both Sexes	oar3_OAR8_6172418	8	6172418	G	A	-0.169977029725806	0.184463351444734	0.849102817412867	0.3568062703048	0.536678608388491	0.517617154433655	0.136148648648649	1198322697
Both Sexes	oar3_OAR2_85710120	2	85710120	G	A	0.125778411416938	0.136499707361224	0.849080310314069	0.35681264375255	0.536684006724933	0.517619532238275	0.337837837837838	361335439
Both Sexes	oar3_OAR2_85724137	2	85724137	A	G	0.125778411416938	0.136499707361224	0.849080310314069	0.35681264375255	0.536684006724933	0.517621910042896	0.337837837837838	361349456
Both Sexes	oar3_OAR2_85725434	2	85725434	G	A	0.125778411416938	0.136499707361224	0.849080310314069	0.35681264375255	0.536684006724933	0.517624287847516	0.337837837837838	361350753
Both Sexes	oar3_OAR2_85734733	2	85734733	G	A	0.125778411416938	0.136499707361224	0.849080310314069	0.35681264375255	0.536684006724933	0.517626665652137	0.337837837837838	361360052
Both Sexes	oar3_OAR2_85734851	2	85734851	A	G	0.125778411416938	0.136499707361224	0.849080310314069	0.35681264375255	0.536684006724933	0.517629043456757	0.337837837837838	361360170
Both Sexes	oar3_OAR2_85736321	2	85736321	G	A	0.125778411416938	0.136499707361224	0.849080310314069	0.35681264375255	0.536684006724933	0.517631421261378	0.337837837837838	361361640
Both Sexes	oar3_OAR24_16176157	24	16176157	C	A	-0.167064921465056	0.181306291576709	0.849072532765387	0.356814846196228	0.536685872196008	0.517633799065998	0.151954177897574	2334638172
Both Sexes	oar3_OAR24_16176619	24	16176619	A	G	-0.167064921465056	0.181306291576709	0.849072532765387	0.356814846196228	0.536685872196008	0.517636176870619	0.151954177897574	2334638634
Both Sexes	oar3_OAR15_40971176	15	40971176	A	G	-0.185855972920449	0.201700037306019	0.849065292372574	0.356816896545048	0.53668760883906	0.517638554675239	0.115643964935941	1791655474
Both Sexes	oar3_OAR18_4433280	18	4433280	C	A	0.240867174730384	0.261406858593097	0.849026568893987	0.356827862611061	0.536696897025398	0.51764093247986	0.0694070080862534	1979871482
Both Sexes	oar3_OAR18_4448325	18	4448325	G	A	0.240867174730384	0.261406858593097	0.849026568893987	0.356827862611061	0.536696897025398	0.517643310284481	0.0694070080862534	1979886527
Both Sexes	oar3_OAR10_49502083	10	49502083	A	G	0.125051334652013	0.135716113210601	0.849012014009021	0.356831984515009	0.536700388225544	0.517645688089101	0.334800270819228	1426917607
Both Sexes	oar3_OAR5_73273014	5	73273014	G	A	0.256674059076117	0.278566207475789	0.848998834770851	0.356835716895875	0.536703549492534	0.517648065893722	0.060472972972973	941288365
Both Sexes	oar3_OAR6_14903116	6	14903116	A	G	0.19424947186882	0.210817938806672	0.848993895724724	0.356837115655263	0.536704734216444	0.517650443698342	0.105334233625928	989974332
Both Sexes	oar3_OAR6_14926226	6	14926226	A	G	0.19424947186882	0.210817938806672	0.848993895724724	0.356837115655263	0.536704734216444	0.517652821502963	0.105334233625928	989997442
Both Sexes	oar3_OAR4_57537687	4	57537687	A	G	0.207209747739099	0.224883836350948	0.848992553771453	0.356837495703577	0.536705056110217	0.517655199307583	0.0877133105802048	806345459
Both Sexes	oar3_OAR14_19915214	14	19915214	C	A	0.145527553483243	0.157945843335447	0.848934248289221	0.356854008662985	0.536719042161382	0.517657577112204	0.21976902173913	1707942769
Both Sexes	oar3_OAR1_122137606	1	122137606	A	G	0.185166948197741	0.200970053969381	0.848915062534167	0.356859442576739	0.536723644497251	0.517659954916824	0.113067027758971	122199514
Both Sexes	oar3_OAR7_91853031	7	91853031	A	G	0.196329232353823	0.213085803045672	0.848908546340484	0.356861288161127	0.53672520763748	0.517662332721445	0.103448275862069	1183926444
Both Sexes	oar3_OAR7_91853531	7	91853531	A	G	0.196329232353823	0.213085803045672	0.848908546340484	0.356861288161127	0.53672520763748	0.517664710526066	0.103448275862069	1183926944
Both Sexes	oar3_OAR11_32014905	11	32014905	G	A	0.374162357509446	0.406099841295932	0.848896117022855	0.356864808558514	0.53672818927325	0.517667088330686	0.0252695417789757	1495691488
Both Sexes	oar3_OAR11_32152381	11	32152381	A	G	0.374162357509446	0.406099841295932	0.848896117022855	0.356864808558514	0.53672818927325	0.517669466135307	0.0252695417789757	1495828964
Both Sexes	oar3_OAR10_49988940	10	49988940	A	G	0.195643761031148	0.212350887319048	0.848836109148927	0.356881805460624	0.536742584825966	0.517671843939927	0.106805929919137	1427404464
Both Sexes	oar3_OAR10_50072148	10	50072148	G	A	0.195643761031148	0.212350887319048	0.848836109148927	0.356881805460624	0.536742584825966	0.517674221744548	0.106805929919137	1427487672
Both Sexes	oar3_OAR3_2287268	3	2287268	G	A	0.270847898576894	0.293980278513018	0.84881793378985	0.356886953750849	0.536746945131481	0.517676599549168	0.0547991831177672	526864975
Both Sexes	oar3_OAR5_103856723	5	103856723	G	A	-0.18441012754986	0.200160640189671	0.84881329568932	0.356888267539708	0.536748057831537	0.517678977353789	0.118341200269724	971872074
Both Sexes	oar3_OAR3_217522619	3	217522619	G	A	-0.187950745660271	0.204003691430969	0.848813061853071	0.356888333776365	0.536748113929959	0.517681355158409	0.116491228070175	742100326
Both Sexes	oar3_OAR3_217524418	3	217524418	G	A	-0.187950745660271	0.204003691430969	0.848813061853071	0.356888333776365	0.536748113929959	0.51768373296303	0.116491228070175	742102125
Both Sexes	oar3_OAR1_9090934	1	9090934	G	A	0.122020823592682	0.132442984405525	0.848809022368868	0.356889478006796	0.536749083023017	0.51768611076765	0.475051264524949	9152842
Both Sexes	oar3_OAR23_43998639	23	43998639	A	G	-0.127295375876537	0.138168115062298	0.848808245822686	0.356889697973024	0.536749269320809	0.517688488572271	0.301753202966959	2300220548
Both Sexes	oar3_OAR23_44009794	23	44009794	A	C	-0.127295375876537	0.138168115062298	0.848808245822686	0.356889697973024	0.536749269320809	0.517690866376892	0.301753202966959	2300231703
Both Sexes	oar3_OAR18_47759953	18	47759953	G	A	-0.131463179436764	0.142696079226893	0.848758588901817	0.356903764291039	0.536761182539625	0.517693244181512	0.275978407557355	2023198155
Both Sexes	oar3_OAR1_1800947	1	1800947	G	A	0.129084881403048	0.140114747534499	0.848756401735169	0.356904383867317	0.536761707275031	0.517695621986133	0.300207039337474	1862855
Both Sexes	oar3_OAR5_85119792	5	85119792	A	G	0.763406051810812	0.828688519246002	0.848649877089556	0.356934561746452	0.536787265330388	0.517697999790753	0.00539083557951483	953135143
Both Sexes	OAR4_9174329.1	4	9086891	G	A	0.142952365749826	0.155178760808212	0.848629520436238	0.356940329079152	0.536792149677434	0.517700377595374	0.22911051212938	757894663
Both Sexes	oar3_OAR26_40211418	26	40211418	G	A	-0.128668855820989	0.139674113559043	0.84862345399981	0.356942047812585	0.536793605265395	0.517702755399994	0.302968960863698	2445995701
Both Sexes	oar3_OAR1_212678168	1	212678168	A	C	-0.125355430565764	0.136077762417143	0.848617507111221	0.356943732686931	0.536795032175882	0.517705133204615	0.399182561307902	212740076
Both Sexes	OAR2_66527815.1	2	62064028	A	G	-0.118197922936257	0.128310549888582	0.848584231376826	0.356953160579854	0.536803016561604	0.517707511009235	0.44811320754717	337689347
Both Sexes	oar3_OAR6_112409846	6	112409846	C	A	0.187723387189488	0.203784892913051	0.848580001601589	0.356954359011182	0.536804031495553	0.517709888813856	0.113621038435604	1087481062
Both Sexes	oar3_OAR18_31346455	18	31346455	A	G	-0.161707728519345	0.175546013787822	0.848554242347782	0.356961657555246	0.53681021250018	0.517712266618476	0.16644204851752	2006784657
Both Sexes	oar3_OAR18_31355750	18	31355750	G	A	-0.161707728519345	0.175546013787822	0.848554242347782	0.356961657555246	0.53681021250018	0.517714644423097	0.16644204851752	2006793952
Both Sexes	oar3_OAR8_74684632	8	74684632	G	A	0.119034355398421	0.129224708505316	0.848503282108252	0.356976097068808	0.53682244093329	0.517717022227718	0.49222972972973	1266834911
Both Sexes	oar3_OAR20_5441876	20	5441876	G	A	0.144480770668465	0.156849595162923	0.848502829421567	0.356976225340548	0.536822549562385	0.517719400032338	0.21974306964165	2109709386
Both Sexes	oar3_OAR18_28338945	18	28338945	G	A	-0.133433714893083	0.144858536887832	0.848482649197829	0.356981943603473	0.536827392156435	0.517721777836959	0.266374071573261	2003777147
Both Sexes	oar3_OAR5_64709161	5	64709161	A	G	0.140057714815187	0.152049829252492	0.848481150508198	0.356982368276789	0.536827751796131	0.517724155641579	0.25	932724512
Both Sexes	oar3_OAR11_35782553	11	35782553	A	G	0.259725724912019	0.281968850916212	0.848452756985601	0.35699041408392	0.536834565456458	0.5177265334462	0.0567184334908845	1499459136
Both Sexes	oar3_OAR11_35795126	11	35795126	C	A	0.259725724912019	0.281968850916212	0.848452756985601	0.35699041408392	0.536834565456458	0.51772891125082	0.0567184334908845	1499471709
Both Sexes	oar3_OAR7_1166287	7	1166287	G	A	0.204161978701473	0.221648695415492	0.848436557975809	0.356995004471519	0.536838452841457	0.517731289055441	0.0958023019634394	1093239700
Both Sexes	oar3_OAR24_38163239	24	38163239	A	G	0.290702255447133	0.31560277717824	0.84842834678343	0.356997331345648	0.53684042335593	0.517733666860062	0.0448415374241403	2356625254
Both Sexes	oar3_OAR24_38163313	24	38163313	A	G	0.290702255447133	0.31560277717824	0.84842834678343	0.356997331345648	0.53684042335593	0.517736044664682	0.0448415374241403	2356625328
Both Sexes	oar3_OAR24_38170270	24	38170270	A	G	0.290702255447133	0.31560277717824	0.84842834678343	0.356997331345648	0.53684042335593	0.517738422469303	0.0448415374241403	2356632285
Both Sexes	oar3_OAR24_38172448	24	38172448	G	A	0.290702255447133	0.31560277717824	0.84842834678343	0.356997331345648	0.53684042335593	0.517740800273923	0.0448415374241403	2356634463
Both Sexes	oar3_OAR24_38177781	24	38177781	A	G	0.290702255447133	0.31560277717824	0.84842834678343	0.356997331345648	0.53684042335593	0.517743178078544	0.0448415374241403	2356639796
Both Sexes	oar3_OAR24_38183360	24	38183360	A	G	0.290702255447133	0.31560277717824	0.84842834678343	0.356997331345648	0.53684042335593	0.517745555883164	0.0448415374241403	2356645375
Both Sexes	oar3_OAR24_38191390	24	38191390	G	A	0.290702255447133	0.31560277717824	0.84842834678343	0.356997331345648	0.53684042335593	0.517747933687785	0.0448415374241403	2356653405
Both Sexes	oar3_OAR24_38196252	24	38196252	A	G	0.290702255447133	0.31560277717824	0.84842834678343	0.356997331345648	0.53684042335593	0.517750311492405	0.0448415374241403	2356658267
Both Sexes	oar3_OAR24_38208010	24	38208010	G	A	0.290702255447133	0.31560277717824	0.84842834678343	0.356997331345648	0.53684042335593	0.517752689297026	0.0448415374241403	2356670025
Both Sexes	oar3_OAR24_38213755	24	38213755	A	G	0.290702255447133	0.31560277717824	0.84842834678343	0.356997331345648	0.53684042335593	0.517755067101646	0.0448415374241403	2356675770
Both Sexes	oar3_OAR24_38215963	24	38215963	A	G	0.290702255447133	0.31560277717824	0.84842834678343	0.356997331345648	0.53684042335593	0.517757444906267	0.0448415374241403	2356677978
Both Sexes	oar3_OAR24_38221380	24	38221380	G	A	0.290702255447133	0.31560277717824	0.84842834678343	0.356997331345648	0.53684042335593	0.517759822710887	0.0448415374241403	2356683395
Both Sexes	oar3_OAR24_38223504	24	38223504	G	A	0.290702255447133	0.31560277717824	0.84842834678343	0.356997331345648	0.53684042335593	0.517762200515508	0.0448415374241403	2356685519
Both Sexes	oar3_OAR24_38235754	24	38235754	A	G	0.290702255447133	0.31560277717824	0.84842834678343	0.356997331345648	0.53684042335593	0.517764578320129	0.0448415374241403	2356697769
Both Sexes	oar3_OAR24_38242274	24	38242274	G	A	0.290702255447133	0.31560277717824	0.84842834678343	0.356997331345648	0.53684042335593	0.517766956124749	0.0448415374241403	2356704289
Both Sexes	oar3_OAR24_38250655	24	38250655	A	C	0.290702255447133	0.31560277717824	0.84842834678343	0.356997331345648	0.53684042335593	0.51776933392937	0.0448415374241403	2356712670
Both Sexes	oar3_OAR24_38259944	24	38259944	G	A	0.290702255447133	0.31560277717824	0.84842834678343	0.356997331345648	0.53684042335593	0.51777171173399	0.0448415374241403	2356721959
Both Sexes	oar3_OAR8_24833836	8	24833836	A	C	0.500513849369902	0.543391192580479	0.848412401513078	0.357001849949466	0.536844249925022	0.517774089538611	0.0141509433962264	1216984115
Both Sexes	oar3_OAR8_24862975	8	24862975	C	A	0.500513849369902	0.543391192580479	0.848412401513078	0.357001849949466	0.536844249925022	0.517776467343231	0.0141509433962264	1217013254
Both Sexes	oar3_OAR8_24887678	8	24887678	A	G	0.500513849369902	0.543391192580479	0.848412401513078	0.357001849949466	0.536844249925022	0.517778845147852	0.0141509433962264	1217037957
Both Sexes	oar3_OAR8_24893844	8	24893844	G	A	0.500513849369902	0.543391192580479	0.848412401513078	0.357001849949466	0.536844249925022	0.517781222952472	0.0141509433962264	1217044123
Both Sexes	oar3_OAR8_24902880	8	24902880	A	G	0.500513849369902	0.543391192580479	0.848412401513078	0.357001849949466	0.536844249925022	0.517783600757093	0.0141509433962264	1217053159
Both Sexes	oar3_OAR8_24903947	8	24903947	A	G	0.500513849369902	0.543391192580479	0.848412401513078	0.357001849949466	0.536844249925022	0.517785978561714	0.0141509433962264	1217054226
Both Sexes	oar3_OAR8_25036134	8	25036134	G	A	0.500513849369902	0.543391192580479	0.848412401513078	0.357001849949466	0.536844249925022	0.517788356366334	0.0141509433962264	1217186413
Both Sexes	oar3_OAR8_25048202	8	25048202	A	G	0.500513849369902	0.543391192580479	0.848412401513078	0.357001849949466	0.536844249925022	0.517790734170955	0.0141509433962264	1217198481
Both Sexes	oar3_OAR8_25095977	8	25095977	A	G	0.500513849369902	0.543391192580479	0.848412401513078	0.357001849949466	0.536844249925022	0.517793111975575	0.0141509433962264	1217246256
Both Sexes	oar3_OAR8_25139200	8	25139200	C	A	0.500513849369902	0.543391192580479	0.848412401513078	0.357001849949466	0.536844249925022	0.517795489780196	0.0141509433962264	1217289479
Both Sexes	OAR8_28114086.1	8	25666842	A	G	0.500513849369902	0.543391192580479	0.848412401513078	0.357001849949466	0.536844249925022	0.517797867584816	0.0141509433962264	1217817121
Both Sexes	oar3_OAR1_121296975	1	121296975	G	A	0.17530754088539	0.190327292815558	0.848396864683164	0.357006252884082	0.536847978523767	0.517800245389437	0.136024423337856	121358883
Both Sexes	oar3_OAR7_93270234	7	93270234	G	A	-0.160717313340992	0.174491930220413	0.848349159795617	0.357019772291658	0.53685942725327	0.517802623194057	0.170377867746289	1185343647
Both Sexes	oar3_OAR2_159141607	2	159141607	A	G	-0.191643067826278	0.208068790163988	0.848344688401669	0.357021039505948	0.53686050036904	0.517805000998678	0.108016304347826	434766926
Both Sexes	oar3_OAR2_159146165	2	159146165	G	A	-0.191643067826278	0.208068790163988	0.848344688401669	0.357021039505948	0.53686050036904	0.517807378803299	0.108016304347826	434771484
Both Sexes	oar3_OAR26_4668872	26	4668872	A	G	0.182399080472809	0.198033294381379	0.848337890071701	0.35702296619679	0.536862131947168	0.517809756607919	0.126855600539811	2410453155
Both Sexes	oar3_OAR17_44417112	17	44417112	G	A	0.121633924207602	0.132060501114199	0.84832751815205	0.357025905693636	0.536864621193146	0.51781213441254	0.467296021577883	1947687150
Both Sexes	oar3_OAR17_44421135	17	44421135	C	A	0.121633924207602	0.132060501114199	0.84832751815205	0.357025905693636	0.536864621193146	0.51781451221716	0.467296021577883	1947691173
Both Sexes	oar3_OAR17_12827941	17	12827941	G	A	-0.265946520648764	0.288744938695478	0.848320310419841	0.357027948450395	0.536866351051014	0.517816890021781	0.0491913746630728	1916097979
Both Sexes	oar3_OAR17_13123332	17	13123332	G	A	-0.265946520648764	0.288744938695478	0.848320310419841	0.357027948450395	0.536866351051014	0.517819267826401	0.0491913746630728	1916393370
Both Sexes	oar3_OAR17_13406488	17	13406488	G	A	-0.265946520648764	0.288744938695478	0.848320310419841	0.357027948450395	0.536866351051014	0.517821645631022	0.0491913746630728	1916676526
Both Sexes	oar3_OAR17_13411962	17	13411962	A	G	-0.265946520648764	0.288744938695478	0.848320310419841	0.357027948450395	0.536866351051014	0.517824023435642	0.0491913746630728	1916682000
Both Sexes	oar3_OAR17_13468078	17	13468078	G	A	-0.265946520648764	0.288744938695478	0.848320310419841	0.357027948450395	0.536866351051014	0.517826401240263	0.0491913746630728	1916738116
Both Sexes	oar3_OAR17_13469718	17	13469718	G	A	-0.265946520648764	0.288744938695478	0.848320310419841	0.357027948450395	0.536866351051014	0.517828779044883	0.0491913746630728	1916739756
Both Sexes	oar3_OAR17_13524189	17	13524189	G	A	-0.265946520648764	0.288744938695478	0.848320310419841	0.357027948450395	0.536866351051014	0.517831156849504	0.0491913746630728	1916794227
Both Sexes	oar3_OAR17_13581843	17	13581843	A	C	-0.265946520648764	0.288744938695478	0.848320310419841	0.357027948450395	0.536866351051014	0.517833534654125	0.0491913746630728	1916851881
Both Sexes	oar3_OAR12_51194504	12	51194504	A	G	0.138297184974988	0.150152815551863	0.848320027270955	0.357028028698473	0.536866419007038	0.517835912458745	0.240566037735849	1577100578
Both Sexes	oar3_OAR1_137407632	1	137407632	G	A	-0.134042413328575	0.145533374527412	0.848319163021364	0.357028273638206	0.536866626427926	0.517838290263366	0.287074829931973	137469540
Both Sexes	oar3_OAR16_53848600	16	53848600	A	G	0.267561777010372	0.290506850310149	0.848272499808656	0.35704149895051	0.536877825868888	0.517840668067986	0.0539083557951483	1885420062
Both Sexes	oar3_OAR16_53904848	16	53904848	G	A	0.267561777010372	0.290506850310149	0.848272499808656	0.35704149895051	0.536877825868888	0.517843045872607	0.0539083557951483	1885476310
Both Sexes	oar3_OAR16_53907451	16	53907451	A	G	0.267561777010372	0.290506850310149	0.848272499808656	0.35704149895051	0.536877825868888	0.517845423677227	0.0539083557951483	1885478913
Both Sexes	OAR16_58778606.1	16	53909327	A	G	0.267561777010372	0.290506850310149	0.848272499808656	0.35704149895051	0.536877825868888	0.517847801481848	0.0539083557951483	1885480789
Both Sexes	oar3_OAR16_53909920	16	53909920	G	A	0.267561777010372	0.290506850310149	0.848272499808656	0.35704149895051	0.536877825868888	0.517850179286468	0.0539083557951483	1885481382
Both Sexes	oar3_OAR16_53945344	16	53945344	G	A	0.267561777010372	0.290506850310149	0.848272499808656	0.35704149895051	0.536877825868888	0.517852557091089	0.0539083557951483	1885516806
Both Sexes	OAR16_58844023.1	16	53971886	A	G	0.267561777010372	0.290506850310149	0.848272499808656	0.35704149895051	0.536877825868888	0.51785493489571	0.0539083557951483	1885543348
Both Sexes	oar3_OAR16_54079770	16	54079770	A	G	0.267561777010372	0.290506850310149	0.848272499808656	0.35704149895051	0.536877825868888	0.51785731270033	0.0539083557951483	1885651232
Both Sexes	oar3_OAR3_45113272	3	45113272	A	G	0.149898567431422	0.162754017948241	0.848264958605712	0.357043636345325	0.536879635841155	0.517859690504951	0.196356275303644	569690979
Both Sexes	oar3_OAR3_45130044	3	45130044	A	C	0.149898567431422	0.162754017948241	0.848264958605712	0.357043636345325	0.536879635841155	0.517862068309571	0.196356275303644	569707751
Both Sexes	oar3_OAR3_45142509	3	45142509	G	A	0.149898567431422	0.162754017948241	0.848264958605712	0.357043636345325	0.536879635841155	0.517864446114192	0.196356275303644	569720216
Both Sexes	oar3_OAR3_45148500	3	45148500	G	A	0.149898567431422	0.162754017948241	0.848264958605712	0.357043636345325	0.536879635841155	0.517866823918812	0.196356275303644	569726207
Both Sexes	oar3_OAR9_1728424	9	1728424	A	C	0.140915326934575	0.153002646477355	0.848239670038498	0.357050803984155	0.536885705458618	0.517869201723433	0.226779661016949	1284451103
Both Sexes	oar3_OAR2_131392418	2	131392418	A	G	0.11984113862096	0.130121202649783	0.848234077438224	0.357052389143681	0.536887047779469	0.517871579528053	0.439754935330157	407017737
Both Sexes	oar3_OAR9_5368699	9	5368699	G	A	0.463086748076759	0.502811249808829	0.848232160243107	0.357052932553255	0.536887507940883	0.517873957332674	0.0158355795148248	1288091378
Both Sexes	oar3_OAR18_15809004	18	15809004	A	C	0.125064396757641	0.135793779530614	0.848218290289362	0.357056863885236	0.536890837001389	0.517876335137294	0.335695006747638	1991247206
Both Sexes	oar3_OAR20_15428509	20	15428509	A	G	0.18740092301318	0.203479457621016	0.848207891164957	0.357059811476236	0.536893333019548	0.517878712941915	0.121293800539084	2119696019
Both Sexes	oar3_OAR20_15442311	20	15442311	G	A	0.18740092301318	0.203479457621016	0.848207891164957	0.357059811476236	0.536893333019548	0.517881090746536	0.121293800539084	2119709821
Both Sexes	oar3_OAR20_15442652	20	15442652	G	A	0.18740092301318	0.203479457621016	0.848207891164957	0.357059811476236	0.536893333019548	0.517883468551156	0.121293800539084	2119710162
Both Sexes	oar3_OAR24_34253944	24	34253944	A	G	0.309593120870225	0.336160887425542	0.848180417060062	0.357067599064107	0.536899927509571	0.517885846355777	0.0387466307277628	2352715959
Both Sexes	OAR6_40784.1	6	313059	G	A	-0.131013006882406	0.142257527407409	0.848161034701307	0.357073093171208	0.53690457986168	0.517888224160397	0.316711590296496	975384275
Both Sexes	oar3_OAR1_46132980	1	46132980	A	G	-1.92291458852367	2.08796237789924	0.84815387484242	0.357075122728127	0.536906298462856	0.517890601965018	0.00134952766531714	46194888
Both Sexes	oar3_OAR2_207796840	2	207796840	A	G	-0.161295565707605	0.175140553411787	0.848147567332527	0.357076910688542	0.536907812480595	0.517892979769638	0.156996587030717	483422159
Both Sexes	oar3_OAR19_41605961	19	41605961	G	A	0.115685857430896	0.12561708404427	0.848131364109774	0.357081503796859	0.536911701842948	0.517895357574259	0.481016949152542	2085552711
Both Sexes	oar3_OAR22_15509603	22	15509603	A	G	-0.130141845837641	0.141315629204868	0.848112631004152	0.357086814149134	0.536916198533098	0.517897735378879	0.302968960863698	2220933070
Both Sexes	oar3_OAR22_15525893	22	15525893	G	A	-0.130141845837641	0.141315629204868	0.848112631004152	0.357086814149134	0.536916198533098	0.5179001131835	0.302968960863698	2220949360
Both Sexes	oar3_OAR11_44581435	11	44581435	A	G	-0.239856900586466	0.260451632007011	0.848106259832496	0.357088620236673	0.536917727883237	0.51790249098812	0.0630478759271746	1508258018
Both Sexes	oar3_OAR11_44581536	11	44581536	A	C	-0.239856900586466	0.260451632007011	0.848106259832496	0.357088620236673	0.536917727883237	0.517904868792741	0.0630478759271746	1508258119
Both Sexes	oar3_OAR24_13786130	24	13786130	G	A	-0.132652855125106	0.144042923305369	0.848104466509936	0.357089128606578	0.536918158357782	0.517907246597362	0.264367816091954	2332248145
Both Sexes	oar3_OAR3_57106241	3	57106241	G	A	0.144189302732752	0.156571417644605	0.848088385683172	0.357093687233213	0.536922018475937	0.517909624401982	0.206756756756757	581683948
Both Sexes	oar3_OAR3_57107124	3	57107124	G	A	0.144189302732752	0.156571417644605	0.848088385683172	0.357093687233213	0.536922018475937	0.517912002206603	0.206756756756757	581684831
Both Sexes	oar3_OAR3_57113718	3	57113718	G	A	0.144189302732752	0.156571417644605	0.848088385683172	0.357093687233213	0.536922018475937	0.517914380011223	0.206756756756757	581691425
Both Sexes	oar3_OAR3_57129186	3	57129186	A	G	0.144189302732752	0.156571417644605	0.848088385683172	0.357093687233213	0.536922018475937	0.517916757815844	0.206756756756757	581706893
Both Sexes	oar3_OAR3_57133664	3	57133664	G	A	0.144189302732752	0.156571417644605	0.848088385683172	0.357093687233213	0.536922018475937	0.517919135620464	0.206756756756757	581711371
Both Sexes	oar3_OAR6_109967778	6	109967778	A	G	0.117071002265983	0.127125232094482	0.848076746146654	0.357096986883366	0.53692481251719	0.517921513425085	0.46472184531886	1085038994
Both Sexes	oar3_OAR9_805025	9	805025	G	A	-0.145009808261202	0.157463884039011	0.848072219818272	0.357098270047146	0.536925899058002	0.517923891229706	0.229279891304348	1283527704
Both Sexes	oar3_OAR9_805579	9	805579	A	G	-0.145009808261202	0.157463884039011	0.848072219818272	0.357098270047146	0.536925899058002	0.517926269034326	0.229279891304348	1283528258
Both Sexes	oar3_OAR9_826403	9	826403	A	G	-0.145009808261202	0.157463884039011	0.848072219818272	0.357098270047146	0.536925899058002	0.517928646838947	0.229279891304348	1283549082
Both Sexes	oar3_OAR9_827823	9	827823	A	G	-0.145009808261202	0.157463884039011	0.848072219818272	0.357098270047146	0.536925899058002	0.517931024643567	0.229279891304348	1283550502
Both Sexes	oar3_OAR9_845674	9	845674	A	G	-0.145009808261202	0.157463884039011	0.848072219818272	0.357098270047146	0.536925899058002	0.517933402448188	0.229279891304348	1283568353
Both Sexes	oar3_OAR26_36756734	26	36756734	A	G	-0.121292877259799	0.131710187735368	0.848070309589441	0.357098811577683	0.536926357607814	0.517935780252808	0.419365721997301	2442541017
Both Sexes	oar3_OAR6_54981437	6	54981437	G	A	0.16661194862612	0.180927837904564	0.848011029230148	0.357115617519725	0.536940588193405	0.517938158057429	0.145819170632223	1030052653
Both Sexes	oar3_OAR6_54981765	6	54981765	C	A	0.16661194862612	0.180927837904564	0.848011029230148	0.357115617519725	0.536940588193405	0.517940535862049	0.145819170632223	1030052981
Both Sexes	oar3_OAR6_54992836	6	54992836	A	C	0.16661194862612	0.180927837904564	0.848011029230148	0.357115617519725	0.536940588193405	0.51794291366667	0.145819170632223	1030064052
Both Sexes	oar3_OAR14_28071056	14	28071056	G	A	-0.132601369743698	0.143995051296284	0.848009830409167	0.357115957395867	0.53694087598425	0.51794529147129	0.266734279918864	1716098611
Both Sexes	oar3_OAR1_86451226	1	86451226	A	C	0.124890931503003	0.135622757499645	0.848001594982104	0.357118292222837	0.536942853001385	0.517947669275911	0.332994579945799	86513134
Both Sexes	oar3_OAR1_86451354	1	86451354	G	A	0.124890931503003	0.135622757499645	0.848001594982104	0.357118292222837	0.536942853001385	0.517950047080531	0.332994579945799	86513262
Both Sexes	oar3_OAR2_218728685	2	218728685	A	G	0.162387340935767	0.176342861591414	0.847985786216418	0.35712277422671	0.536946648130212	0.517952424885152	0.16051912568306	494354004
Both Sexes	s21666.1	15	33562793	G	A	0.153144987855419	0.16630867868013	0.84796074797154	0.357129873073654	0.536952659032477	0.517954802689773	0.17722371967655	1784247091
Both Sexes	oar3_OAR2_44716076	2	44716076	A	G	-0.419295479618396	0.455339283742121	0.847949758009885	0.357132989010393	0.536955297418471	0.517957180494393	0.0212694125590817	320341395
Both Sexes	oar3_OAR2_216295507	2	216295507	A	G	0.122499062562231	0.133030264288378	0.847939023565647	0.357136032537396	0.536957874484595	0.517959558299014	0.372116689280868	491920826
Both Sexes	oar3_OAR15_71121348	15	71121348	G	A	-0.143122306276771	0.155426790233437	0.847935650355752	0.357136988947816	0.53695868431086	0.517961936103634	0.219973009446694	1821805646
Both Sexes	oar3_OAR1_248246871	1	248246871	G	A	-0.189262804153085	0.205534383656779	0.847933064857739	0.35713772201968	0.536959305028024	0.517964313908255	0.10840108401084	248308779
Both Sexes	oar3_OAR2_213118590	2	213118590	G	A	0.141875220572243	0.154073220532162	0.8479276128972	0.357139267832657	0.536960613919598	0.517966691712875	0.242445054945055	488743909
Both Sexes	oar3_OAR6_106679313	6	106679313	G	A	-0.180981902295121	0.196548736503511	0.847871007077046	0.35715531801669	0.536974204031438	0.517969069517496	0.115229110512129	1081750529
Both Sexes	oar3_OAR6_106697723	6	106697723	A	G	-0.180981902295121	0.196548736503511	0.847871007077046	0.35715531801669	0.536974204031438	0.517971447322116	0.115229110512129	1081768939
Both Sexes	oar3_OAR6_106729377	6	106729377	G	A	-0.180981902295121	0.196548736503511	0.847871007077046	0.35715531801669	0.536974204031438	0.517973825126737	0.115229110512129	1081800593
Both Sexes	oar3_OAR6_106766663	6	106766663	A	G	-0.180981902295121	0.196548736503511	0.847871007077046	0.35715531801669	0.536974204031438	0.517976202931358	0.115229110512129	1081837879
Both Sexes	oar3_OAR2_23012942	2	23012942	G	A	-0.441014984791087	0.47895762556392	0.847837278412129	0.357164882014227	0.536982302018366	0.517978580735978	0.0171948752528658	298638261
Both Sexes	oar3_OAR2_23014127	2	23014127	G	A	-0.441014984791087	0.47895762556392	0.847837278412129	0.357164882014227	0.536982302018366	0.517980958540599	0.0171948752528658	298639446
Both Sexes	oar3_OAR1_161650148	1	161650148	G	A	-0.170673201099799	0.185358338440272	0.847825378833662	0.357168256306357	0.536985159066571	0.517983336345219	0.143389830508475	161712056
Both Sexes	oar3_OAR1_161660317	1	161660317	A	C	-0.170673201099799	0.185358338440272	0.847825378833662	0.357168256306357	0.536985159066571	0.51798571414984	0.143389830508475	161722225
Both Sexes	oar3_OAR1_184280265	1	184280265	A	G	-0.121318047846796	0.131758602935659	0.84779893018845	0.357175756346836	0.536991509395257	0.51798809195446	0.433108108108108	184342173
Both Sexes	oar3_OAR1_184280671	1	184280671	G	A	-0.121318047846796	0.131758602935659	0.84779893018845	0.357175756346836	0.536991509395257	0.517990469759081	0.433108108108108	184342579
Both Sexes	oar3_OAR1_184281501	1	184281501	G	A	-0.121318047846796	0.131758602935659	0.84779893018845	0.357175756346836	0.536991509395257	0.517992847563701	0.433108108108108	184343409
Both Sexes	oar3_OAR1_184309765	1	184309765	G	A	-0.121318047846796	0.131758602935659	0.84779893018845	0.357175756346836	0.536991509395257	0.517995225368322	0.433108108108108	184371673
Both Sexes	oar3_OAR2_241128998	2	241128998	G	A	-0.129532750756964	0.140680526954102	0.847795688833386	0.357176675512535	0.536992287655118	0.517997603172943	0.313858695652174	516754317
Both Sexes	oar3_OAR17_63752675	17	63752675	C	A	-0.2092938283163	0.227307780809485	0.847782094757443	0.357180530481428	0.53699555165921	0.517999980977563	0.0917678812415655	1967022713
Both Sexes	oar3_OAR2_166281084	2	166281084	A	C	0.125626240420744	0.136441426849125	0.847750824944336	0.357189398101717	0.537003059831397	0.518002358782184	0.340755735492578	441906403
Both Sexes	oar3_OAR18_23117410	18	23117410	G	A	0.134066525176044	0.145609683043515	0.847735154860916	0.357193842001121	0.537006822435716	0.518004736586804	0.255735492577598	1998555612
Both Sexes	oar3_OAR18_23117617	18	23117617	G	A	0.134066525176044	0.145609683043515	0.847735154860916	0.357193842001121	0.537006822435716	0.518007114391425	0.255735492577598	1998555819
Both Sexes	oar3_OAR18_23127160	18	23127160	G	A	0.134066525176044	0.145609683043515	0.847735154860916	0.357193842001121	0.537006822435716	0.518009492196045	0.255735492577598	1998565362
Both Sexes	oar3_OAR17_2804769	17	2804769	A	G	0.119330333099431	0.129605078798754	0.847730219455411	0.357195241654924	0.537008007504961	0.518011870000666	0.423517520215633	1906074807
Both Sexes	oar3_OAR13_54877506	13	54877506	G	A	-0.202309342941161	0.219730847246313	0.847714903768678	0.357199585147207	0.537011685074917	0.518014247805286	0.0873983739837398	1659841204
Both Sexes	oar3_OAR21_10594510	21	10594510	G	A	0.296209489178671	0.321718434929452	0.847707527724628	0.357201677001599	0.537013456211216	0.518016625609907	0.0448717948717949	2165978450
Both Sexes	oar3_OAR7_87601372	7	87601372	A	C	0.122812324425624	0.133391164763282	0.847675776479169	0.357210681882531	0.537021080444369	0.518019003414527	0.386747802569304	1179674785
Both Sexes	oar3_OAR2_169356934	2	169356934	A	G	0.11906048363823	0.129319826505548	0.847627538774018	0.357224363037994	0.53703266384805	0.518021381219148	0.457123565158677	444982253
Both Sexes	oar3_OAR24_16157219	24	16157219	G	A	-0.156801592521676	0.170314878785623	0.847609389095714	0.357229510827527	0.537037022279592	0.518023759023769	0.177266576454668	2334619234
Both Sexes	oar3_OAR17_21020845	17	21020845	G	A	0.121421471567385	0.131886324784514	0.847600983016652	0.357231895076509	0.537039040922338	0.518026136828389	0.344617467840217	1924290883
Both Sexes	oar3_OAR9_16645589	9	16645589	G	A	0.750111448227351	0.814764766428382	0.847592503844077	0.35723430007942	0.537041077131824	0.51802851463301	0.00539083557951483	1299368268
Both Sexes	oar3_OAR5_37811498	5	37811498	G	A	0.171462445899699	0.186241222593137	0.847591126426076	0.357234690767552	0.53704140790972	0.51803089243763	0.13225371120108	905826849
Both Sexes	oar3_OAR15_10000707	15	10000707	A	G	-0.197354902484199	0.214366544863434	0.847582189388667	0.35723722566551	0.537043554089636	0.518033270242251	0.0951417004048583	1760685005
Both Sexes	oar3_OAR4_89985174	4	89985174	A	C	0.174541875987356	0.189589162819152	0.847563530406092	0.357242518171961	0.537048034991077	0.518035648046871	0.134615384615385	838792946
Both Sexes	oar3_OAR4_90022985	4	90022985	G	A	0.174541875987356	0.189589162819152	0.847563530406092	0.357242518171961	0.537048034991077	0.518038025851492	0.134615384615385	838830757
Both Sexes	oar3_OAR4_90037036	4	90037036	A	G	0.174541875987356	0.189589162819152	0.847563530406092	0.357242518171961	0.537048034991077	0.518040403656112	0.134615384615385	838844808
Both Sexes	oar3_OAR4_90059907	4	90059907	C	A	0.174541875987356	0.189589162819152	0.847563530406092	0.357242518171961	0.537048034991077	0.518042781460733	0.134615384615385	838867679
Both Sexes	oar3_OAR4_90064492	4	90064492	G	A	0.174541875987356	0.189589162819152	0.847563530406092	0.357242518171961	0.537048034991077	0.518045159265354	0.134615384615385	838872264
Both Sexes	OAR2_7348981.1	2	8518359	A	G	-0.179857688602964	0.195373394454658	0.847475538506632	0.357267477987521	0.537069166912816	0.518047537069974	0.123652291105121	284143678
Both Sexes	oar3_OAR14_26241969	14	26241969	A	C	0.130385299407069	0.141633967369546	0.847466258895241	0.357270110385149	0.537071395570153	0.518049914874595	0.33660351826793	1714269524
Both Sexes	oar3_OAR15_62427896	15	62427896	A	G	-0.123208373201413	0.133838505800049	0.847458203026999	0.35727239565852	0.537073330338313	0.518052292679215	0.365047233468286	1813112194
Both Sexes	oar3_OAR15_62474372	15	62474372	G	A	-0.123208373201413	0.133838505800049	0.847458203026999	0.35727239565852	0.537073330338313	0.518054670483836	0.365047233468286	1813158670
Both Sexes	OAR8_83207485.1	8	77087458	G	A	0.11737665577153	0.127505690151585	0.847430968393696	0.357280121676058	0.537079871341389	0.518057048288456	0.428571428571429	1269237737
Both Sexes	oar3_OAR26_15979902	26	15979902	A	G	-0.127952658962514	0.138994881445233	0.847424499924323	0.357281956708139	0.537081424909544	0.518059426093077	0.304861580013504	2421764185
Both Sexes	oar3_OAR26_15994925	26	15994925	G	A	-0.127952658962514	0.138994881445233	0.847424499924323	0.357281956708139	0.537081424909544	0.518061803897697	0.304861580013504	2421779208
Both Sexes	oar3_OAR10_68646572	10	68646572	A	G	-0.169598352143083	0.184234813322629	0.847422243179478	0.357282596924338	0.537081966926393	0.518064181702318	0.147911051212938	1446062096
Both Sexes	oar3_OAR10_68714573	10	68714573	G	A	-0.169598352143083	0.184234813322629	0.847422243179478	0.357282596924338	0.537081966926393	0.518066559506938	0.147911051212938	1446130097
Both Sexes	oar3_OAR8_88955181	8	88955181	A	G	0.13221317200804	0.14362506565304	0.847400994069375	0.357288625164009	0.537087070510001	0.518068937311559	0.272083614295347	1281105460
Both Sexes	OAR15_40325037.1	15	38495418	A	C	0.126687704281894	0.137623734424611	0.847387895683474	0.357292341163751	0.537090216507303	0.51807131511618	0.292650033715442	1789179716
Both Sexes	s70790.1	12	46564155	C	A	0.120224474497246	0.13060267961292	0.847386614936664	0.357292704513262	0.537090524121511	0.5180736929208	0.389487870619946	1572470229
Both Sexes	oar3_OAR1_59276563	1	59276563	A	C	-0.12545566664754	0.136285631125935	0.847384324173178	0.357293354407063	0.537091074325827	0.518076070725421	0.336610169491525	59338471
Both Sexes	oar3_OAR1_59292776	1	59292776	A	G	-0.12545566664754	0.136285631125935	0.847384324173178	0.357293354407063	0.537091074325827	0.518078448530041	0.336610169491525	59354684
Both Sexes	oar3_OAR1_59297098	1	59297098	G	A	-0.12545566664754	0.136285631125935	0.847384324173178	0.357293354407063	0.537091074325827	0.518080826334662	0.336610169491525	59359006
Both Sexes	oar3_OAR17_40158586	17	40158586	G	A	-0.118662336790355	0.128906241532013	0.847379398114755	0.357294751944367	0.537092257488815	0.518083204139282	0.48680649526387	1943428624
Both Sexes	oar3_OAR17_40169613	17	40169613	A	G	-0.118662336790355	0.128906241532013	0.847379398114755	0.357294751944367	0.537092257488815	0.518085581943903	0.48680649526387	1943439651
Both Sexes	oar3_OAR1_78103693	1	78103693	G	A	-0.149876358373079	0.162816464811796	0.847363246368692	0.357299334295007	0.537096136921541	0.518087959748523	0.196356275303644	78165601
Both Sexes	oar3_OAR1_78112247	1	78112247	A	C	-0.149876358373079	0.162816464811796	0.847363246368692	0.357299334295007	0.537096136921541	0.518090337553144	0.196356275303644	78174155
Both Sexes	oar3_OAR5_81436401	5	81436401	G	A	-0.195175616883603	0.21203486955745	0.847298712728562	0.357317643694555	0.537111637545726	0.518092715357764	0.10377358490566	949451752
Both Sexes	oar3_OAR4_155613	4	155613	A	G	-0.152951304122122	0.166170671415511	0.847222769872846	0.357339191751574	0.537129879644619	0.518095093162385	0.185434929197572	748963385
Both Sexes	oar3_OAR4_224598	4	224598	G	A	-0.152951304122122	0.166170671415511	0.847222769872846	0.357339191751574	0.537129879644619	0.518097470967006	0.185434929197572	749032370
Both Sexes	oar3_OAR4_242033	4	242033	A	G	-0.152951304122122	0.166170671415511	0.847222769872846	0.357339191751574	0.537129879644619	0.518099848771626	0.185434929197572	749049805
Both Sexes	oar3_OAR4_256188	4	256188	A	G	-0.152951304122122	0.166170671415511	0.847222769872846	0.357339191751574	0.537129879644619	0.518102226576247	0.185434929197572	749063960
Both Sexes	oar3_OAR4_261129	4	261129	G	A	-0.152951304122122	0.166170671415511	0.847222769872846	0.357339191751574	0.537129879644619	0.518104604380867	0.185434929197572	749068901
Both Sexes	OAR25_25370853.1	25	24303507	G	A	0.317228692060309	0.344647075408469	0.847219076735325	0.357340239689416	0.537130766795429	0.518106982185488	0.0394204851752022	2384763484
Both Sexes	OAR25_25454266.1	25	24353528	A	G	0.317228692060309	0.344647075408469	0.847219076735325	0.357340239689416	0.537130766795429	0.518109359990108	0.0394204851752022	2384813505
Both Sexes	oar3_OAR1_79509008	1	79509008	A	G	-0.127505721835118	0.138526777360837	0.847211586033722	0.357342365209377	0.537132566190184	0.518111737794729	0.3507871321013	79570916
Both Sexes	oar3_OAR3_10224028	3	10224028	G	A	-0.287229285672759	0.31205625309304	0.847211139063658	0.357342492039674	0.537132673560392	0.51811411559935	0.0424528301886792	534801735
Both Sexes	OAR3_10746783.1	3	10229158	G	A	-0.287229285672759	0.31205625309304	0.847211139063658	0.357342492039674	0.537132673560392	0.51811649340397	0.0424528301886792	534806865
Both Sexes	oar3_OAR3_10244305	3	10244305	G	A	-0.287229285672759	0.31205625309304	0.847211139063658	0.357342492039674	0.537132673560392	0.518118871208591	0.0424528301886792	534822012
Both Sexes	oar3_OAR3_10248163	3	10248163	A	G	-0.287229285672759	0.31205625309304	0.847211139063658	0.357342492039674	0.537132673560392	0.518121249013211	0.0424528301886792	534825870
Both Sexes	oar3_OAR3_10273258	3	10273258	A	G	-0.287229285672759	0.31205625309304	0.847211139063658	0.357342492039674	0.537132673560392	0.518123626817832	0.0424528301886792	534850965
Both Sexes	OAR20_22494920.1	20	21277500	G	A	0.19277024651381	0.209433335261453	0.847204760610759	0.357344301968674	0.537134205783185	0.518126004622452	0.100202429149798	2125545010
Both Sexes	oar3_OAR11_53185484	11	53185484	G	A	0.120434905194232	0.130845853908473	0.847197798669583	0.35734627748077	0.537135878179785	0.518128382427073	0.400815217391304	1516862067
Both Sexes	oar3_OAR11_53188185	11	53188185	G	A	0.120434905194232	0.130845853908473	0.847197798669583	0.35734627748077	0.537135878179785	0.518130760231693	0.400815217391304	1516864768
Both Sexes	oar3_OAR16_8105365	16	8105365	G	A	0.144806874770234	0.157325427577128	0.847189412883174	0.357348657041393	0.537137892624899	0.518133138036314	0.198787061994609	1839676827
Both Sexes	oar3_OAR3_208066997	3	208066997	A	G	0.284786887765032	0.309408965621241	0.84717706747255	0.357352160229232	0.537140858281427	0.518135515840934	0.0428186109238031	732644704
Both Sexes	oar3_OAR3_208100716	3	208100716	A	G	0.284786887765032	0.309408965621241	0.84717706747255	0.357352160229232	0.537140858281427	0.518137893645555	0.0428186109238031	732678423
Both Sexes	oar3_OAR1_256520828	1	256520828	G	A	-0.118587495160163	0.128840502899846	0.847174683515936	0.357352836716643	0.537141430967029	0.518140271450175	0.459824442943957	256582736
Both Sexes	oar3_OAR1_256528703	1	256528703	A	C	-0.118587495160163	0.128840502899846	0.847174683515936	0.357352836716643	0.537141430967029	0.518142649254796	0.459824442943957	256590611
Both Sexes	oar3_OAR1_256532421	1	256532421	A	C	-0.118587495160163	0.128840502899846	0.847174683515936	0.357352836716643	0.537141430967029	0.518145027059417	0.459824442943957	256594329
Both Sexes	oar3_OAR1_256548697	1	256548697	A	G	-0.118587495160163	0.128840502899846	0.847174683515936	0.357352836716643	0.537141430967029	0.518147404864037	0.459824442943957	256610605
Both Sexes	oar3_OAR1_256549724	1	256549724	A	G	-0.118587495160163	0.128840502899846	0.847174683515936	0.357352836716643	0.537141430967029	0.518149782668658	0.459824442943957	256611632
Both Sexes	oar3_OAR1_256551287	1	256551287	G	A	-0.118587495160163	0.128840502899846	0.847174683515936	0.357352836716643	0.537141430967029	0.518152160473278	0.459824442943957	256613195
Both Sexes	oar3_OAR7_84094301	7	84094301	G	A	-0.124192126705422	0.134930299389385	0.847167253780344	0.357354945039192	0.537143215781232	0.518154538277899	0.364709851551957	1176167714
Both Sexes	oar3_OAR12_18676890	12	18676890	G	A	-0.231581928136619	0.25160801606785	0.847150134970161	0.357359802877808	0.537147328202302	0.518156916082519	0.0692099932478055	1544582964
Both Sexes	oar3_OAR20_38016861	20	38016861	G	A	0.240264603930081	0.261045612735315	0.84712362200618	0.35736732669297	0.537153697477336	0.51815929388714	0.0583670715249663	2142284371
Both Sexes	oar3_OAR11_6434039	11	6434039	A	G	0.117916528922997	0.128115639488125	0.847120273627014	0.357368276907213	0.537154501876548	0.51816167169176	0.407707910750507	1470110622
Both Sexes	oar3_OAR17_29850288	17	29850288	G	A	0.122313608700897	0.132893758922759	0.847111130063094	0.357370871716047	0.537156698495477	0.518164049496381	0.420608108108108	1933120326
Both Sexes	oar3_OAR15_55541976	15	55541976	G	A	-0.120075471213294	0.13046235348978	0.84710682680827	0.357372092925367	0.537157732300554	0.518166427301002	0.418581081081081	1806226274
Both Sexes	oar3_OAR1_87041276	1	87041276	A	G	0.137319598786847	0.149200998291845	0.847074472022332	0.357381274988097	0.537165505263815	0.518168805105622	0.242876526458616	87103184
Both Sexes	oar3_OAR6_57266486	6	57266486	A	C	0.152611561631895	0.165816612446718	0.847069014785432	0.357382823745815	0.537166816338957	0.518171182910243	0.184459459459459	1032337702
Both Sexes	oar3_OAR6_57283450	6	57283450	A	G	0.152611561631895	0.165816612446718	0.847069014785432	0.357382823745815	0.537166816338957	0.518173560714863	0.184459459459459	1032354666
Both Sexes	oar3_OAR20_27599107	20	27599107	T	A	0.136404854017521	0.148209338533026	0.847048957438584	0.35738851607755	0.537171635070998	0.518175938519484	0.374493927125506	2131866617
Both Sexes	oar3_OAR1_3414516	1	3414516	C	A	-0.119004649141076	0.129303510138955	0.847046451211287	0.35738922736069	0.537172237191952	0.518178316324104	0.442895989123046	3476424
Both Sexes	oar3_OAR1_3422361	1	3422361	G	A	-0.119004649141076	0.129303510138955	0.847046451211287	0.35738922736069	0.537172237191952	0.518180694128725	0.442895989123046	3484269
Both Sexes	oar3_OAR17_16820236	17	16820236	G	A	-0.170329948793945	0.185073830988742	0.847016756398617	0.357397655084073	0.537179371462501	0.518183071933345	0.145847400405132	1920090274
Both Sexes	oar3_OAR26_12923352	26	12923352	A	G	0.159023751685837	0.172789077837841	0.847015614564363	0.357397979154984	0.537179645795158	0.518185449737966	0.157788267026298	2418707635
Both Sexes	oar3_OAR26_12940076	26	12940076	A	G	0.159023751685837	0.172789077837841	0.847015614564363	0.357397979154984	0.537179645795158	0.518187827542587	0.157788267026298	2418724359
Both Sexes	oar3_OAR3_17788299	3	17788299	A	C	-0.124739074067065	0.135537926614997	0.846999894904149	0.357402440688193	0.537183422565539	0.518190205347207	0.382332878581173	542366006
Both Sexes	oar3_OAR26_21748224	26	21748224	A	G	-0.130319159544485	0.141603031145043	0.84697665674492	0.357409036251943	0.537189005802314	0.518192583151828	0.330847457627119	2427532507
Both Sexes	oar3_OAR20_47560079	20	47560079	A	G	0.14104897505781	0.153262518201077	0.846969858777321	0.357410965714704	0.537190639112721	0.518194960956448	0.224814063556457	2151827589
Both Sexes	oar3_OAR2_63699975	2	63699975	G	A	-0.57707513797039	0.627050326252187	0.846954211424923	0.357415406946991	0.537194398650691	0.518197338761069	0.0132024373730535	339325294
Both Sexes	oar3_OAR26_7706258	26	7706258	G	A	0.11808133541451	0.128308964716953	0.846931937969337	0.357421729015586	0.537199750303424	0.518199716565689	0.407956844234659	2413490541
Both Sexes	oar3_OAR21_35371500	21	35371500	A	G	-0.127262219207757	0.138285481772603	0.846926672235882	0.357423223656945	0.537201015517662	0.51820209437031	0.314789687924016	2190755440
Both Sexes	oar3_OAR23_54834936	23	54834936	C	A	0.11972147882945	0.130091591229433	0.846926444932431	0.357423288175622	0.537201070132695	0.51820447217493	0.469952734638758	2311056845
Both Sexes	oar3_OAR18_22502526	18	22502526	G	A	0.134029907028043	0.145640254200947	0.846916464980678	0.357426120938893	0.537203468062245	0.518206849979551	0.28025693035835	1997940728
Both Sexes	oar3_OAR18_22514962	18	22514962	A	G	0.134029907028043	0.145640254200947	0.846916464980678	0.357426120938893	0.537203468062245	0.518209227784171	0.28025693035835	1997953164
Both Sexes	oar3_OAR18_22523147	18	22523147	A	G	0.134029907028043	0.145640254200947	0.846916464980678	0.357426120938893	0.537203468062245	0.518211605588792	0.28025693035835	1997961349
Both Sexes	s13231.1	27	42058854	G	A	-0.366265492932731	0.397993594285925	0.846915037843646	0.357426526027676	0.537203810968709	0.518213983393413	0.021900269541779	2491804198
Both Sexes	s12625.1	21	47045105	A	G	-0.146201192943938	0.158866601683937	0.846908752797232	0.357428310027705	0.53720532111789	0.518216361198033	0.209568733153639	2202429045
Both Sexes	oar3_OAR9_27290276	9	27290276	A	G	0.118594606657166	0.128871229317835	0.846872314490814	0.357438653221633	0.537214076540392	0.518218739002654	0.466284558327714	1310012955
Both Sexes	oar3_OAR9_27302770	9	27302770	A	G	0.118594606657166	0.128871229317835	0.846872314490814	0.357438653221633	0.537214076540392	0.518221116807274	0.466284558327714	1310025449
Both Sexes	oar3_OAR6_46622145	6	46622145	A	G	0.11855945329708	0.128837386841167	0.84681503616835	0.357454912788195	0.537227839942692	0.518223494611895	0.492895805142084	1021693361
Both Sexes	oar3_OAR10_50859823	10	50859823	G	A	0.237841454606671	0.258460380665276	0.846812276181293	0.357455696289882	0.537228503155932	0.518225872416515	0.0702702702702703	1428275347
Both Sexes	OAR1_67773451.1	1	64101392	A	G	-0.145694299796679	0.158326804151571	0.846790993211719	0.357461738151966	0.537233617413809	0.518228250221136	0.219339622641509	64163300
Both Sexes	oar3_OAR9_31659745	9	31659745	A	G	0.138917115417687	0.150962479159158	0.846785620833465	0.357463263298168	0.537234908400307	0.518230628025756	0.250845165652468	1314382424
Both Sexes	OAR3_139326576.1	3	130538556	A	G	-0.318082458214655	0.345663490205113	0.846783557756119	0.357463848980558	0.537235404160833	0.518233005830377	0.0363881401617251	655116263
Both Sexes	oar3_OAR19_46853545	19	46853545	G	A	0.177044217132823	0.192396148231756	0.846780298749969	0.357464774175173	0.537236187306511	0.518235383634998	0.126095751854349	2090800295
Both Sexes	oar3_OAR19_46873382	19	46873382	G	A	0.177044217132823	0.192396148231756	0.846780298749969	0.357464774175173	0.537236187306511	0.518237761439618	0.126095751854349	2090820132
Both Sexes	oar3_OAR19_46873627	19	46873627	A	G	0.177044217132823	0.192396148231756	0.846780298749969	0.357464774175173	0.537236187306511	0.518240139244239	0.126095751854349	2090820377
Both Sexes	oar3_OAR9_88375432	9	88375432	A	G	0.213968059244626	0.232525976230266	0.846749487123425	0.357473521406441	0.53724359150466	0.518242517048859	0.0836707152496626	1371098111
Both Sexes	OAR9_86096755.1	9	81426089	G	A	-0.150957198551275	0.164051624539057	0.846733192024941	0.357478147603499	0.537247507378907	0.51824489485348	0.190026954177898	1364148768
Both Sexes	oar3_OAR8_9178448	8	9178448	A	G	0.128523918425881	0.139673377033765	0.846721618395518	0.35748143342003	0.537250288668772	0.5182472726581	0.286244099797707	1201328727
Both Sexes	oar3_OAR8_9303681	8	9303681	A	G	0.128523918425881	0.139673377033765	0.846721618395518	0.35748143342003	0.537250288668772	0.518249650462721	0.286244099797707	1201453960
Both Sexes	oar3_OAR14_20546288	14	20546288	A	G	-0.281698444941099	0.306136241669816	0.84671919776515	0.357482120655441	0.537250870380253	0.518252028267341	0.050236008091706	1708573843
Both Sexes	oar3_OAR26_38365021	26	38365021	G	A	0.118264755975705	0.128527293320591	0.846681277729316	0.357492886679439	0.537259983247409	0.518254406071962	0.463439404197698	2444149304
Both Sexes	oar3_OAR26_38365148	26	38365148	C	A	0.118264755975705	0.128527293320591	0.846681277729316	0.357492886679439	0.537259983247409	0.518256783876582	0.463439404197698	2444149431
Both Sexes	oar3_OAR26_38368036	26	38368036	A	G	0.118264755975705	0.128527293320591	0.846681277729316	0.357492886679439	0.537259983247409	0.518259161681203	0.463439404197698	2444152319
Both Sexes	oar3_OAR2_60180898	2	60180898	G	A	0.152240275467399	0.165451302880266	0.846678904694566	0.357493560431713	0.537260553539741	0.518261539485824	0.185472972972973	335806217
Both Sexes	oar3_OAR13_10084164	13	10084164	A	G	0.160746099115923	0.174696326082016	0.846668381704378	0.357496548141195	0.537263082458527	0.518263917290444	0.153378378378378	1615047862
Both Sexes	oar3_OAR1_189084835	1	189084835	G	A	-0.301165899530736	0.327303475225719	0.846662566531768	0.357498199211929	0.537264479988786	0.518266295095065	0.0445644834571236	189146743
Both Sexes	oar3_OAR1_189093998	1	189093998	A	G	-0.301165899530736	0.327303475225719	0.846662566531768	0.357498199211929	0.537264479988786	0.518268672899685	0.0445644834571236	189155906
Both Sexes	oar3_OAR1_189113149	1	189113149	G	A	-0.301165899530736	0.327303475225719	0.846662566531768	0.357498199211929	0.537264479988786	0.518271050704306	0.0445644834571236	189175057
Both Sexes	oar3_OAR1_189115189	1	189115189	G	A	-0.301165899530736	0.327303475225719	0.846662566531768	0.357498199211929	0.537264479988786	0.518273428508926	0.0445644834571236	189177097
Both Sexes	oar3_OAR1_189131447	1	189131447	G	A	-0.301165899530736	0.327303475225719	0.846662566531768	0.357498199211929	0.537264479988786	0.518275806313547	0.0445644834571236	189193355
Both Sexes	oar3_OAR1_189132053	1	189132053	G	A	-0.301165899530736	0.327303475225719	0.846662566531768	0.357498199211929	0.537264479988786	0.518278184118167	0.0445644834571236	189193961
Both Sexes	oar3_OAR16_44699104	16	44699104	C	A	-0.124528462010173	0.135337485952905	0.846644398399747	0.357503357659557	0.537268846284373	0.518280561922788	0.331296673455533	1876270566
Both Sexes	oar3_OAR16_44717347	16	44717347	C	A	-0.124528462010173	0.135337485952905	0.846644398399747	0.357503357659557	0.537268846284373	0.518282939727408	0.331296673455533	1876288809
Both Sexes	oar3_OAR5_11877527	5	11877527	A	C	0.307114410159121	0.333772028847701	0.846643369997088	0.357503649655276	0.537269093439399	0.518285317532029	0.0364372469635627	879892878
Both Sexes	oar3_OAR5_11896871	5	11896871	G	A	0.307114410159121	0.333772028847701	0.846643369997088	0.357503649655276	0.537269093439399	0.51828769533665	0.0364372469635627	879912222
Both Sexes	OAR1_152684211.1	1	141432814	A	C	0.157406898887704	0.171074274940309	0.846599698927922	0.357516049541625	0.537279589056862	0.51829007314127	0.162061994609164	141494722
Both Sexes	oar3_OAR7_18464038	7	18464038	C	A	-0.123084207795368	0.133773477410574	0.846573434762296	0.357523507226883	0.537285901393618	0.518292450945891	0.382928475033738	1110537451
Both Sexes	oar3_OAR9_11366101	9	11366101	G	A	-0.128876612291438	0.140071878232048	0.846537728786293	0.357533646247985	0.537294483194482	0.518294828750511	0.295546558704453	1294088780
Both Sexes	oar3_OAR3_213040726	3	213040726	A	G	-0.120154365594936	0.130592538053102	0.846530060500271	0.357535823775713	0.537296326271601	0.518297206555132	0.474524456521739	737618433
Both Sexes	oar3_OAR3_213041096	3	213041096	A	G	-0.120154365594936	0.130592538053102	0.846530060500271	0.357535823775713	0.537296326271601	0.518299584359752	0.474524456521739	737618803
Both Sexes	oar3_OAR3_213043690	3	213043690	A	G	-0.120154365594936	0.130592538053102	0.846530060500271	0.357535823775713	0.537296326271601	0.518301962164373	0.474524456521739	737621397
Both Sexes	oar3_OAR3_213058109	3	213058109	A	G	-0.120154365594936	0.130592538053102	0.846530060500271	0.357535823775713	0.537296326271601	0.518304339968993	0.474524456521739	737635816
Both Sexes	oar3_OAR3_213059372	3	213059372	G	A	-0.120154365594936	0.130592538053102	0.846530060500271	0.357535823775713	0.537296326271601	0.518306717773614	0.474524456521739	737637079
Both Sexes	oar3_OAR13_52909739	13	52909739	G	A	0.147024429324116	0.159797010096934	0.846528738619522	0.357536199145918	0.537296643987592	0.518309095578235	0.205604321404456	1657873437
Both Sexes	oar3_OAR13_52919265	13	52919265	A	G	0.147024429324116	0.159797010096934	0.846528738619522	0.357536199145918	0.537296643987592	0.518311473382855	0.205604321404456	1657882963
Both Sexes	oar3_OAR10_2343350	10	2343350	G	A	-0.124252636313258	0.135047197507122	0.846525552439341	0.357537103917432	0.537297409792113	0.518313851187476	0.382373351839001	1379758874
Both Sexes	oar3_OAR11_33426676	11	33426676	G	C	-0.487671766295355	0.530041117748355	0.846517817335221	0.357539300448436	0.537299268947512	0.518316228992096	0.0161725067385445	1497103259
Both Sexes	oar3_OAR19_47461926	19	47461926	A	G	0.281311385549132	0.305754723027514	0.846502550236388	0.357543635888019	0.537302938474771	0.518318606796717	0.0464959568733154	2091408676
Both Sexes	oar3_OAR19_47483772	19	47483772	A	G	0.281311385549132	0.305754723027514	0.846502550236388	0.357543635888019	0.537302938474771	0.518320984601337	0.0464959568733154	2091430522
Both Sexes	oar3_OAR23_30793416	23	30793416	A	G	0.125410545298305	0.136307731783295	0.846500327334081	0.357544267137655	0.537303472764806	0.518323362405958	0.383187035786631	2287015325
Both Sexes	oar3_OAR23_30799927	23	30799927	G	A	0.125410545298305	0.136307731783295	0.846500327334081	0.357544267137655	0.537303472764806	0.518325740210578	0.383187035786631	2287021836
Both Sexes	oar3_OAR8_80551838	8	80551838	G	A	-0.232250791473354	0.252431743525916	0.846499043017769	0.357544631852628	0.537303781459609	0.518328118015199	0.0688723835246455	1272702117
Both Sexes	oar3_OAR8_80575370	8	80575370	A	C	-0.232250791473354	0.252431743525916	0.846499043017769	0.357544631852628	0.537303781459609	0.518330495819819	0.0688723835246455	1272725649
Both Sexes	OAR2_205764589.1	2	194210327	A	G	-0.282081160460429	0.306592257344573	0.846497728753538	0.357545005072618	0.537304097352947	0.51833287362444	0.0498652291105121	469835646
Both Sexes	OAR2_205774212.1	2	194218880	A	G	-0.282081160460429	0.306592257344573	0.846497728753538	0.357545005072618	0.537304097352947	0.518335251429061	0.0498652291105121	469844199
Both Sexes	OAR2_205817277.1	2	194270296	G	A	-0.282081160460429	0.306592257344573	0.846497728753538	0.357545005072618	0.537304097352947	0.518337629233681	0.0498652291105121	469895615
Both Sexes	oar3_OAR4_117798496	4	117798496	G	A	-0.122911986131425	0.133592811227855	0.846490902805648	0.357546943489155	0.537305738026544	0.518340007038302	0.367367706919946	866606268
Both Sexes	oar3_OAR2_23642468	2	23642468	A	G	-0.440687926001578	0.478988968547942	0.846469434933161	0.357553039978873	0.537310898068559	0.518342384842922	0.0172647257955315	299267787
Both Sexes	oar3_OAR2_135564408	2	135564408	G	A	-0.270362695649137	0.293869580663127	0.846416789326494	0.357567990988686	0.537323552408282	0.518344762647543	0.0492577597840756	411189727
Both Sexes	oar3_OAR3_203968079	3	203968079	G	A	0.115398638463076	0.125432423783885	0.846411861334309	0.35756939055035	0.537324736969638	0.518347140452163	0.483016304347826	728545786
Both Sexes	oar3_OAR6_9892635	6	9892635	G	A	-0.150549816009329	0.163640740517081	0.846403763797042	0.357571690286799	0.537326683417666	0.518349518256784	0.192828146143437	984963851
Both Sexes	oar3_OAR1_120948765	1	120948765	G	A	-0.242656489993725	0.263756989084523	0.846400418818047	0.357572640281577	0.537327487471779	0.518351896061404	0.0710900473933649	121010673
Both Sexes	oar3_OAR14_50354315	14	50354315	G	A	-0.869763688505725	0.945416070201899	0.846362834985955	0.357583314561225	0.537336521889986	0.518354273866025	0.00505390835579515	1738381870
Both Sexes	oar3_OAR14_50366700	14	50366700	A	G	-0.869763688505725	0.945416070201899	0.846362834985955	0.357583314561225	0.537336521889986	0.518356651670646	0.00505390835579515	1738394255
Both Sexes	oar3_OAR14_50391459	14	50391459	G	A	-0.869763688505725	0.945416070201899	0.846362834985955	0.357583314561225	0.537336521889986	0.518359029475266	0.00505390835579515	1738419014
Both Sexes	oar3_OAR14_50392236	14	50392236	G	A	-0.869763688505725	0.945416070201899	0.846362834985955	0.357583314561225	0.537336521889986	0.518361407279887	0.00505390835579515	1738419791
Both Sexes	s54043.1	14	50395069	G	A	-0.869763688505725	0.945416070201899	0.846362834985955	0.357583314561225	0.537336521889986	0.518363785084507	0.00505390835579515	1738422624
Both Sexes	s21643.1	14	50405589	A	G	-0.869763688505725	0.945416070201899	0.846362834985955	0.357583314561225	0.537336521889986	0.518366162889128	0.00505390835579515	1738433144
Both Sexes	oar3_OAR14_50406220	14	50406220	A	G	-0.869763688505725	0.945416070201899	0.846362834985955	0.357583314561225	0.537336521889986	0.518368540693748	0.00505390835579515	1738433775
Both Sexes	oar3_OAR14_50409192	14	50409192	C	A	-0.869763688505725	0.945416070201899	0.846362834985955	0.357583314561225	0.537336521889986	0.518370918498369	0.00505390835579515	1738436747
Both Sexes	oar3_OAR14_50433548	14	50433548	G	A	-0.869763688505725	0.945416070201899	0.846362834985955	0.357583314561225	0.537336521889986	0.518373296302989	0.00505390835579515	1738461103
Both Sexes	OAR14_53332331.1	14	50434294	A	G	-0.869763688505725	0.945416070201899	0.846362834985955	0.357583314561225	0.537336521889986	0.51837567410761	0.00505390835579515	1738461849
Both Sexes	oar3_OAR14_50461570	14	50461570	G	A	-0.869763688505725	0.945416070201899	0.846362834985955	0.357583314561225	0.537336521889986	0.518378051912231	0.00505390835579515	1738489125
Both Sexes	oar3_OAR14_50479281	14	50479281	A	G	-0.869763688505725	0.945416070201899	0.846362834985955	0.357583314561225	0.537336521889986	0.518380429716851	0.00505390835579515	1738506836
Both Sexes	oar3_OAR14_50507077	14	50507077	G	A	-0.869763688505725	0.945416070201899	0.846362834985955	0.357583314561225	0.537336521889986	0.518382807521472	0.00505390835579515	1738534632
Both Sexes	oar3_OAR13_31221861	13	31221861	A	G	-0.126350392403158	0.137341232499649	0.846352554217297	0.357586234504675	0.537338993233945	0.518385185326092	0.308503401360544	1636185559
Both Sexes	oar3_OAR17_24767729	17	24767729	C	A	-0.120816521359677	0.131326145606054	0.846350505780328	0.357586816305563	0.537339485650217	0.518387563130713	0.374231032125769	1928037767
Both Sexes	oar3_OAR9_54634672	9	54634672	A	G	0.357172202337655	0.388244902198558	0.846337880194274	0.357590402276755	0.537342520686841	0.518389940935333	0.0299865229110512	1337357351
Both Sexes	oar3_OAR9_54647729	9	54647729	G	A	0.357172202337655	0.388244902198558	0.846337880194274	0.357590402276755	0.537342520686841	0.518392318739954	0.0299865229110512	1337370408
Both Sexes	oar3_OAR9_54648108	9	54648108	A	G	0.357172202337655	0.388244902198558	0.846337880194274	0.357590402276755	0.537342520686841	0.518394696544574	0.0299865229110512	1337370787
Both Sexes	oar3_OAR9_54668226	9	54668226	G	A	0.357172202337655	0.388244902198558	0.846337880194274	0.357590402276755	0.537342520686841	0.518397074349195	0.0299865229110512	1337390905
Both Sexes	oar3_OAR9_21785374	9	21785374	G	A	-0.16731766478219	0.181880067445677	0.846278633311762	0.357607230481112	0.537356763330929	0.518399452153815	0.14642375168691	1304508053
Both Sexes	oar3_OAR9_21813442	9	21813442	G	A	-0.16731766478219	0.181880067445677	0.846278633311762	0.357607230481112	0.537356763330929	0.518401829958436	0.14642375168691	1304536121
Both Sexes	oar3_OAR8_50959804	8	50959804	A	G	0.167420366567542	0.181991734216237	0.846278387872938	0.357607300196657	0.537356822334584	0.518404207763057	0.146283783783784	1243110083
Both Sexes	oar3_OAR8_50979729	8	50979729	A	G	0.167420366567542	0.181991734216237	0.846278387872938	0.357607300196657	0.537356822334584	0.518406585567677	0.146283783783784	1243130008
Both Sexes	OAR22_33299211.1	22	28961829	G	A	-0.127153129339836	0.138224196383218	0.846225208571533	0.357622405924242	0.53736960695225	0.518408963372298	0.308288409703504	2234385296
Both Sexes	oar3_OAR7_86077052	7	86077052	A	G	-0.123140750858878	0.133863325275679	0.846214332393681	0.357625495440567	0.537372221717849	0.518411341176918	0.402562373567094	1178150465
Both Sexes	oar3_OAR7_86087513	7	86087513	G	A	-0.123140750858878	0.133863325275679	0.846214332393681	0.357625495440567	0.537372221717849	0.518413718981539	0.402562373567094	1178160926
Both Sexes	oar3_OAR7_86090607	7	86090607	G	A	-0.123140750858878	0.133863325275679	0.846214332393681	0.357625495440567	0.537372221717849	0.518416096786159	0.402562373567094	1178164020
Both Sexes	oar3_OAR7_22832925	7	22832925	A	G	-0.116605965272677	0.126760047060928	0.84620727230136	0.357627500968995	0.537373919062432	0.51841847459078	0.414353419092756	1114906338
Both Sexes	oar3_OAR4_98790091	4	98790091	A	G	-0.151414755939919	0.164601011361107	0.846196847567303	0.357630462304194	0.537376425331649	0.5184208523954	0.18699460916442	847597863
Both Sexes	oar3_OAR25_23706793	25	23706793	A	G	0.128605829876346	0.13980862997715	0.846161677751502	0.357640453178114	0.537384880863016	0.518423230200021	0.301416048550236	2384166770
Both Sexes	oar3_OAR2_241893371	2	241893371	A	C	0.117998008007393	0.128276871655453	0.846160273020375	0.357640852235409	0.53738521859368	0.518425608004642	0.397218453188602	517518690
Both Sexes	oar3_OAR2_241902901	2	241902901	A	G	0.117998008007393	0.128276871655453	0.846160273020375	0.357640852235409	0.53738521859368	0.518427985809262	0.397218453188602	517528220
Both Sexes	oar3_OAR1_165793419	1	165793419	A	G	-0.126550729147521	0.137576774603731	0.846133824707052	0.357648365810444	0.537391577467453	0.518430363613883	0.329499323410014	165855327
Both Sexes	oar3_OAR1_165826521	1	165826521	G	A	-0.126550729147521	0.137576774603731	0.846133824707052	0.357648365810444	0.537391577467453	0.518432741418503	0.329499323410014	165888429
Both Sexes	oar3_OAR1_71319702	1	71319702	A	G	0.138584878500257	0.150659695288401	0.846130833657391	0.357649215537104	0.537392296603504	0.518435119223124	0.245751189666893	71381610
Both Sexes	oar3_OAR1_71333126	1	71333126	G	A	0.138584878500257	0.150659695288401	0.846130833657391	0.357649215537104	0.537392296603504	0.518437497027744	0.245751189666893	71395034
Both Sexes	oar3_OAR1_137259839	1	137259839	G	A	-0.122599418678937	0.133281537001042	0.846129500529663	0.357649594265969	0.537392617127069	0.518439874832365	0.426820966643976	137321747
Both Sexes	oar3_OAR12_9626994	12	9626994	A	G	-0.128957456510858	0.140194280043094	0.846120715805682	0.35765208993599	0.537394729244768	0.518442252636985	0.281842818428184	1535533068
Both Sexes	OAR1_88995347.1	1	83730074	G	A	-0.122657537298225	0.133345502696744	0.84611956130884	0.357652417921113	0.537395006822425	0.518444630441606	0.387803234501348	83791982
Both Sexes	oar3_OAR2_69740101	2	69740101	G	A	0.167406975736126	0.181994817486016	0.846114347367031	0.357653899173574	0.537396260422657	0.518447008246226	0.143826322930801	345365420
Both Sexes	oar3_OAR9_54837719	9	54837719	G	A	0.143407018843521	0.155905371210855	0.84609408748989	0.357659654974265	0.537401131602946	0.518449386050847	0.203504043126685	1337560398
Both Sexes	OAR9_57543595.1	9	54861266	A	G	0.143407018843521	0.155905371210855	0.84609408748989	0.357659654974265	0.537401131602946	0.518451763855468	0.203504043126685	1337583945
Both Sexes	oar3_OAR1_96069677	1	96069677	A	G	-0.139751610179636	0.151931454617872	0.846093286526147	0.357659882529476	0.537401324184189	0.518454141660088	0.260027192386132	96131585
Both Sexes	oar3_OAR1_96077520	1	96077520	A	G	-0.139751610179636	0.151931454617872	0.846093286526147	0.357659882529476	0.537401324184189	0.518456519464709	0.260027192386132	96139428
Both Sexes	oar3_OAR1_96092995	1	96092995	A	G	-0.139751610179636	0.151931454617872	0.846093286526147	0.357659882529476	0.537401324184189	0.518458897269329	0.260027192386132	96154903
Both Sexes	oar3_OAR1_96135709	1	96135709	G	A	-0.139751610179636	0.151931454617872	0.846093286526147	0.357659882529476	0.537401324184189	0.51846127507395	0.260027192386132	96197617
Both Sexes	oar3_OAR23_18853555	23	18853555	G	A	-0.142061803362226	0.154444947307961	0.84607183320937	0.357665977528583	0.537406482400072	0.51846365287857	0.229391891891892	2275075464
Both Sexes	oar3_OAR23_18880805	23	18880805	A	G	-0.142061803362226	0.154444947307961	0.84607183320937	0.357665977528583	0.537406482400072	0.518466030683191	0.229391891891892	2275102714
Both Sexes	oar3_OAR10_32388248	10	32388248	G	A	-0.207374689311026	0.225452614814229	0.846059572339048	0.357669460969805	0.537409430433068	0.518468408487811	0.0879380053908356	1409803772
Both Sexes	oar3_OAR3_165958043	3	165958043	G	A	-0.194040392138669	0.21095678001455	0.846052496840973	0.357671471213856	0.537411131696172	0.518470786292432	0.0960890087660148	690535750
Both Sexes	oar3_OAR3_165970433	3	165970433	G	A	-0.194040392138669	0.21095678001455	0.846052496840973	0.357671471213856	0.537411131696172	0.518473164097052	0.0960890087660148	690548140
Both Sexes	oar3_OAR1_5018407	1	5018407	A	C	0.125392758089032	0.136325620176668	0.846038148150628	0.357675547917178	0.537414581786969	0.518475541901673	0.37333799860042	5080315
Both Sexes	OAR9_92565566.1	9	87345047	A	C	-0.233179381172819	0.25351143390495	0.84602887811661	0.357678181723084	0.537416810754658	0.518477919706294	0.0694070080862534	1370067726
Both Sexes	oar3_OAR5_26643615	5	26643615	A	G	0.152762784969406	0.166085229776253	0.846005353350752	0.35768486570888	0.537422467329847	0.518480297510914	0.190492245448415	894658966
Both Sexes	oar3_OAR11_31409894	11	31409894	C	A	0.133177692353464	0.144795172696865	0.845969692217042	0.357694998273364	0.537431042325038	0.518482675315535	0.289136302294197	1495086477
Both Sexes	oar3_OAR1_179920677	1	179920677	A	G	0.140009649096099	0.152225204574757	0.84594631225308	0.357701641545689	0.53743666435345	0.518485053120155	0.233310856372218	179982585
Both Sexes	oar3_OAR19_4668345	19	4668345	A	G	-0.290583261662854	0.315937343231544	0.845939423354618	0.357703599015951	0.537438320902671	0.518487430924776	0.0400943396226415	2048615095
Both Sexes	oar3_OAR19_4685361	19	4685361	G	A	-0.290583261662854	0.315937343231544	0.845939423354618	0.357703599015951	0.537438320902671	0.518489808729396	0.0400943396226415	2048632111
Both Sexes	oar3_OAR1_186344752	1	186344752	A	G	0.126003550408055	0.137001210672317	0.8458955783552	0.357716057852211	0.537448864373909	0.518492186534017	0.353179972936401	186406660
Both Sexes	oar3_OAR1_186355110	1	186355110	G	A	0.126003550408055	0.137001210672317	0.8458955783552	0.357716057852211	0.537448864373909	0.518494564338637	0.353179972936401	186417018
Both Sexes	oar3_OAR26_21751988	26	21751988	A	G	-0.130224020864784	0.141591930751664	0.845873060585149	0.357722456651861	0.537454279401651	0.518496942143258	0.330623306233062	2427536271
Both Sexes	oar3_OAR26_21755556	26	21755556	A	G	-0.130224020864784	0.141591930751664	0.845873060585149	0.357722456651861	0.537454279401651	0.518499319947879	0.330623306233062	2427539839
Both Sexes	oar3_OAR23_41363104	23	41363104	G	A	0.156141629274152	0.169776075487678	0.845832625753857	0.357733947277705	0.537464003337718	0.518501697752499	0.183412002697235	2297585013
Both Sexes	oar3_OAR23_41392153	23	41392153	C	A	0.156141629274152	0.169776075487678	0.845832625753857	0.357733947277705	0.537464003337718	0.51850407555712	0.183412002697235	2297614062
Both Sexes	oar3_OAR11_40642323	11	40642323	C	A	-0.125933678814871	0.136931060427975	0.845823676158846	0.357736490610152	0.537466155616835	0.51850645336174	0.326558265582656	1504318906
Both Sexes	oar3_OAR24_3541446	24	3541446	G	A	0.135159248679999	0.146962354778418	0.845822694840424	0.357736769486738	0.537466391614073	0.518508831166361	0.254380053908356	2322003461
Both Sexes	oar3_OAR24_3549504	24	3549504	G	A	0.135159248679999	0.146962354778418	0.845822694840424	0.357736769486738	0.537466391614073	0.518511208970981	0.254380053908356	2322011519
Both Sexes	oar3_OAR24_3576622	24	3576622	G	A	0.135159248679999	0.146962354778418	0.845822694840424	0.357736769486738	0.537466391614073	0.518513586775602	0.254380053908356	2322038637
Both Sexes	oar3_OAR24_3591834	24	3591834	A	G	0.135159248679999	0.146962354778418	0.845822694840424	0.357736769486738	0.537466391614073	0.518515964580222	0.254380053908356	2322053849
Both Sexes	oar3_OAR20_6289371	20	6289371	C	A	0.120522261941336	0.131047259540156	0.845821384206655	0.357737141950477	0.537466706808644	0.518518342384843	0.515540540540541	2110556881
Both Sexes	OAR5_7659693.1	5	7310028	A	G	-0.1389622140392	0.151098975489771	0.845805316364209	0.357741708249283	0.537470570994603	0.518520720189463	0.244946091644205	875325379
Both Sexes	oar3_OAR17_3010388	17	3010388	A	G	-0.120934599750261	0.131496990163855	0.845803578836285	0.357742202039833	0.53747098885903	0.518523097994084	0.460890087660148	1906280426
Both Sexes	oar3_OAR17_3011113	17	3011113	G	A	-0.120934599750261	0.131496990163855	0.845803578836285	0.357742202039833	0.53747098885903	0.518525475798705	0.460890087660148	1906281151
Both Sexes	oar3_OAR22_45231766	22	45231766	G	A	-0.136827160692155	0.148779358371135	0.845783614259237	0.357747875868766	0.537475790255485	0.518527853603325	0.254915254237288	2250655233
Both Sexes	OAR3_25366750.1	3	23600344	G	A	0.245423976861376	0.266863644112679	0.845775604018985	0.357750152372118	0.537477716706419	0.518530231407946	0.0660377358490566	548178051
Both Sexes	oar3_OAR24_25032388	24	25032388	A	G	-0.120754035956275	0.13130590582064	0.845735946817595	0.357761423207571	0.537487254390186	0.518532609212566	0.460709318497914	2343494403
Both Sexes	oar3_OAR22_8992188	22	8992188	A	C	0.120863264143546	0.13142900638711	0.845680251203525	0.357777253088106	0.537500649884618	0.518534987017187	0.376684636118598	2214415655
Both Sexes	oar3_OAR9_961792	9	961792	C	A	-0.120539136204986	0.131077041090218	0.845673830756485	0.357779077977838	0.537502194121875	0.518537364821807	0.488620689655172	1283684471
Both Sexes	oar3_OAR20_32850550	20	32850550	A	C	-0.133569265672659	0.145246321291314	0.845673639435917	0.35777913235726	0.537502240138163	0.518539742626428	0.266689143627782	2137118060
Both Sexes	oar3_OAR2_125210822	2	125210822	G	A	-0.14688560881944	0.159728232808609	0.845658701286677	0.357783378291908	0.53750583307353	0.518542120431048	0.212235133287765	400836141
Both Sexes	oar3_OAR2_125321616	2	125321616	A	G	-0.14688560881944	0.159728232808609	0.845658701286677	0.357783378291908	0.53750583307353	0.518544498235669	0.212235133287765	400946935
Both Sexes	oar3_OAR2_125331608	2	125331608	G	A	-0.14688560881944	0.159728232808609	0.845658701286677	0.357783378291908	0.53750583307353	0.51854687604029	0.212235133287765	400956927
Both Sexes	oar3_OAR2_125343160	2	125343160	G	A	-0.14688560881944	0.159728232808609	0.845658701286677	0.357783378291908	0.53750583307353	0.51854925384491	0.212235133287765	400968479
Both Sexes	oar3_OAR14_38796379	14	38796379	C	A	-0.133846867513221	0.145551818257554	0.845631501732028	0.357791109516499	0.537512375244216	0.518551631649531	0.275455158462576	1726823934
Both Sexes	oar3_OAR6_10600472	6	10600472	A	G	-0.158359660621064	0.172211097305066	0.84560366511948	0.357799022056578	0.537519070793559	0.518554009454151	0.162390276839973	985671688
Both Sexes	oar3_OAR6_10600619	6	10600619	G	A	-0.158359660621064	0.172211097305066	0.84560366511948	0.357799022056578	0.537519070793559	0.518556387258772	0.162390276839973	985671835
Both Sexes	oar3_OAR6_10600937	6	10600937	G	A	-0.158359660621064	0.172211097305066	0.84560366511948	0.357799022056578	0.537519070793559	0.518558765063392	0.162390276839973	985672153
Both Sexes	oar3_OAR6_102077501	6	102077501	C	A	-0.443900821731578	0.482746727554719	0.845538176532572	0.357817638095289	0.537534823384228	0.518561142868013	0.0205525606469003	1077148717
Both Sexes	oar3_OAR6_102198442	6	102198442	G	A	-0.443900821731578	0.482746727554719	0.845538176532572	0.357817638095289	0.537534823384228	0.518563520672633	0.0205525606469003	1077269658
Both Sexes	oar3_OAR6_102236313	6	102236313	C	A	-0.443900821731578	0.482746727554719	0.845538176532572	0.357817638095289	0.537534823384228	0.518565898477254	0.0205525606469003	1077307529
Both Sexes	oar3_OAR6_102283641	6	102283641	C	A	-0.443900821731578	0.482746727554719	0.845538176532572	0.357817638095289	0.537534823384228	0.518568276281875	0.0205525606469003	1077354857
Both Sexes	oar3_OAR6_102299996	6	102299996	A	G	-0.443900821731578	0.482746727554719	0.845538176532572	0.357817638095289	0.537534823384228	0.518570654086495	0.0205525606469003	1077371212
Both Sexes	oar3_OAR6_102468837	6	102468837	G	A	-0.443900821731578	0.482746727554719	0.845538176532572	0.357817638095289	0.537534823384228	0.518573031891116	0.0205525606469003	1077540053
Both Sexes	oar3_OAR6_102473939	6	102473939	C	A	-0.443900821731578	0.482746727554719	0.845538176532572	0.357817638095289	0.537534823384228	0.518575409695736	0.0205525606469003	1077545155
Both Sexes	oar3_OAR6_102474106	6	102474106	A	G	-0.443900821731578	0.482746727554719	0.845538176532572	0.357817638095289	0.537534823384228	0.518577787500357	0.0205525606469003	1077545322
Both Sexes	oar3_OAR6_102536032	6	102536032	G	A	-0.443900821731578	0.482746727554719	0.845538176532572	0.357817638095289	0.537534823384228	0.518580165304977	0.0205525606469003	1077607248
Both Sexes	oar3_OAR2_19891593	2	19891593	G	A	0.201817736382268	0.219480374514697	0.845526602740591	0.357820928244457	0.537537607425682	0.518582543109598	0.0960242587601078	295516912
Both Sexes	oar3_OAR2_19991235	2	19991235	G	A	0.201817736382268	0.219480374514697	0.845526602740591	0.357820928244457	0.537537607425682	0.518584920914218	0.0960242587601078	295616554
Both Sexes	oar3_OAR2_20394731	2	20394731	A	G	0.201817736382268	0.219480374514697	0.845526602740591	0.357820928244457	0.537537607425682	0.518587298718839	0.0960242587601078	296020050
Both Sexes	oar3_OAR2_20398072	2	20398072	G	A	0.201817736382268	0.219480374514697	0.845526602740591	0.357820928244457	0.537537607425682	0.518589676523459	0.0960242587601078	296023391
Both Sexes	oar3_OAR1_28757238	1	28757238	G	A	-0.141550636475159	0.153941291470357	0.845499590486587	0.357828607336711	0.53754410524586	0.51859205432808	0.236185983827493	28819146
Both Sexes	oar3_OAR1_28757314	1	28757314	G	A	-0.141550636475159	0.153941291470357	0.845499590486587	0.357828607336711	0.53754410524586	0.518594432132701	0.236185983827493	28819222
Both Sexes	oar3_OAR1_28761188	1	28761188	G	A	-0.141550636475159	0.153941291470357	0.845499590486587	0.357828607336711	0.53754410524586	0.518596809937321	0.236185983827493	28823096
Both Sexes	s02548.1	1	28785578	G	A	-0.141550636475159	0.153941291470357	0.845499590486587	0.357828607336711	0.53754410524586	0.518599187741942	0.236185983827493	28847486
Both Sexes	s75178.1	1	28795354	G	A	-0.141550636475159	0.153941291470357	0.845499590486587	0.357828607336711	0.53754410524586	0.518601565546562	0.236185983827493	28857262
Both Sexes	oar3_OAR13_71028838	13	71028838	A	G	-0.269454234427099	0.293040981681431	0.845499401719534	0.357828661000545	0.537544150654435	0.518603943351183	0.0513166779203241	1675992536
Both Sexes	oar3_OAR18_60584442	18	60584442	G	A	0.119782619404616	0.130268206749777	0.845494413648634	0.357830079043385	0.537545350554894	0.518606321155803	0.41503708698584	2036022644
Both Sexes	oar3_OAR10_80281730	10	80281730	A	G	-0.125185943210005	0.136145305785227	0.845484768854156	0.357832820953279	0.53754767066274	0.518608698960424	0.366531165311653	1457697254
Both Sexes	oar3_OAR24_5312109	24	5312109	C	A	0.183800408818475	0.199892636847808	0.845472239051998	0.3578363830825	0.537550684802171	0.518611076765044	0.118224932249322	2323774124
Both Sexes	OAR15_42817815.1	15	40814804	G	A	0.120813107209063	0.131390681768252	0.845471506779155	0.357836591263709	0.53755086095694	0.518613454569665	0.479770734996628	1791499102
Both Sexes	s24998.1	13	25752674	G	A	-0.157634289686763	0.171435883590588	0.845469466409125	0.357837171330753	0.537551351786717	0.518615832374286	0.168463611859838	1630716372
Both Sexes	oar3_OAR1_240803016	1	240803016	A	C	0.130429790580918	0.14184979163028	0.8454660822435	0.357838133435044	0.537552165880687	0.518618210178906	0.290202702702703	240864924
Both Sexes	oar3_OAR1_240861810	1	240861810	A	G	0.130429790580918	0.14184979163028	0.8454660822435	0.357838133435044	0.537552165880687	0.518620587983527	0.290202702702703	240923718
Both Sexes	oar3_OAR1_240868105	1	240868105	A	C	0.130429790580918	0.14184979163028	0.8454660822435	0.357838133435044	0.537552165880687	0.518622965788147	0.290202702702703	240930013
Both Sexes	oar3_OAR1_240871749	1	240871749	A	G	0.130429790580918	0.14184979163028	0.8454660822435	0.357838133435044	0.537552165880687	0.518625343592768	0.290202702702703	240933657
Both Sexes	oar3_OAR3_15337426	3	15337426	A	G	-0.120436538880227	0.130982870065421	0.845449219841417	0.357842927399184	0.537556222329099	0.518627721397388	0.399388171312033	539915133
Both Sexes	oar3_OAR3_15338509	3	15338509	A	G	-0.120436538880227	0.130982870065421	0.845449219841417	0.357842927399184	0.537556222329099	0.518630099202009	0.399388171312033	539916216
Both Sexes	oar3_OAR3_15354442	3	15354442	A	G	-0.120436538880227	0.130982870065421	0.845449219841417	0.357842927399184	0.537556222329099	0.518632477006629	0.399388171312033	539932149
Both Sexes	oar3_OAR3_15357882	3	15357882	G	A	-0.120436538880227	0.130982870065421	0.845449219841417	0.357842927399184	0.537556222329099	0.51863485481125	0.399388171312033	539935589
Both Sexes	oar3_OAR3_15371567	3	15371567	G	A	-0.120436538880227	0.130982870065421	0.845449219841417	0.357842927399184	0.537556222329099	0.51863723261587	0.399388171312033	539949274
Both Sexes	oar3_OAR1_256571670	1	256571670	A	C	-0.118468125237865	0.128842876207297	0.84543886629759	0.357845870945112	0.537558713023051	0.518639610420491	0.459770114942529	256633578
Both Sexes	oar3_OAR1_256571754	1	256571754	C	A	-0.118468125237865	0.128842876207297	0.84543886629759	0.357845870945112	0.537558713023051	0.518641988225112	0.459770114942529	256633662
Both Sexes	oar3_OAR22_574470	22	574470	G	A	0.141008278571735	0.153357892434092	0.84542864486259	0.357848776964702	0.53756117195697	0.518644366029732	0.22638326585695	2205997937
Both Sexes	oar3_OAR19_3890468	19	3890468	A	C	-0.246094019788615	0.267647964237717	0.845423336494922	0.357850286180499	0.537562448980015	0.518646743834353	0.0602165087956698	2047837218
Both Sexes	s11521.1	6	10688989	A	C	0.147882711002491	0.160834970667275	0.845422571466649	0.357850503685513	0.537562633021742	0.518649121638973	0.19777628032345	985760205
Both Sexes	oar3_OAR14_18147536	14	18147536	C	A	-0.231508549868217	0.25179037906753	0.84538746871617	0.357860483935829	0.537571077762455	0.518651499443594	0.0714285714285714	1706175091
Both Sexes	oar3_OAR7_39526537	7	39526537	G	A	-0.160432024347844	0.174492905488831	0.845330577552597	0.357876659778211	0.537584764700273	0.518653877248214	0.160750853242321	1131599950
Both Sexes	oar3_OAR25_41329338	25	41329338	A	G	-0.130716753634962	0.142173827588929	0.84532399321326	0.357878531965704	0.537586348808807	0.518656255052835	0.282372881355932	2401789315
Both Sexes	oar3_OAR2_204961056	2	204961056	A	G	0.145937829331433	0.15873399615278	0.845270797063399	0.357893658223725	0.53759914744004	0.518658632857455	0.219419488597097	480586375
Both Sexes	oar3_OAR2_204970329	2	204970329	C	A	0.145937829331433	0.15873399615278	0.845270797063399	0.357893658223725	0.53759914744004	0.518661010662076	0.219419488597097	480595648
Both Sexes	oar3_OAR2_137421694	2	137421694	G	A	0.234327039988772	0.254880988272928	0.845220317948039	0.357908012708603	0.537611292885214	0.518663388466696	0.0667344173441734	413047013
Both Sexes	oar3_OAR2_19878129	2	19878129	A	G	0.201789621315017	0.219489982756749	0.845217035746899	0.357908946078546	0.537612082611192	0.518665766271317	0.0960890087660148	295503448
Both Sexes	oar3_OAR1_237458434	1	237458434	A	G	-0.126496226315781	0.137593426674996	0.845200540498918	0.357913636935142	0.537616051542544	0.518668144075938	0.35328317373461	237520342
Both Sexes	oar3_OAR1_237464720	1	237464720	G	A	-0.126496226315781	0.137593426674996	0.845200540498918	0.357913636935142	0.537616051542544	0.518670521880558	0.35328317373461	237526628
Both Sexes	oar3_OAR1_237487301	1	237487301	A	G	-0.126496226315781	0.137593426674996	0.845200540498918	0.357913636935142	0.537616051542544	0.518672899685179	0.35328317373461	237549209
Both Sexes	oar3_OAR1_237502664	1	237502664	G	A	-0.126496226315781	0.137593426674996	0.845200540498918	0.357913636935142	0.537616051542544	0.518675277489799	0.35328317373461	237564572
Both Sexes	oar3_OAR13_16014099	13	16014099	A	G	0.132726707698404	0.144372661161357	0.845175151572479	0.357920857107627	0.537622160491559	0.51867765529442	0.28804347826087	1620977797
Both Sexes	s51547.1	24	38184103	C	G	0.290139630911307	0.315599355052505	0.845165760314244	0.357923527870081	0.537624420198458	0.51868003309904	0.044811320754717	2356646118
Both Sexes	s37634.1	24	38191658	G	C	0.290139630911307	0.315599355052505	0.845165760314244	0.357923527870081	0.537624420198458	0.518682410903661	0.044811320754717	2356653673
Both Sexes	oar3_OAR24_38260687	24	38260687	G	A	0.290139630911307	0.315599355052505	0.845165760314244	0.357923527870081	0.537624420198458	0.518684788708281	0.044811320754717	2356722702
Both Sexes	oar3_OAR24_38260749	24	38260749	G	A	0.290139630911307	0.315599355052505	0.845165760314244	0.357923527870081	0.537624420198458	0.518687166512902	0.044811320754717	2356722764
Both Sexes	oar3_OAR24_38267828	24	38267828	G	A	0.290139630911307	0.315599355052505	0.845165760314244	0.357923527870081	0.537624420198458	0.518689544317523	0.044811320754717	2356729843
Both Sexes	oar3_OAR24_38268500	24	38268500	G	A	0.290139630911307	0.315599355052505	0.845165760314244	0.357923527870081	0.537624420198458	0.518691922122143	0.044811320754717	2356730515
Both Sexes	s38384.1	24	38268540	A	G	0.290139630911307	0.315599355052505	0.845165760314244	0.357923527870081	0.537624420198458	0.518694299926764	0.044811320754717	2356730555
Both Sexes	oar3_OAR24_38275746	24	38275746	A	G	0.290139630911307	0.315599355052505	0.845165760314244	0.357923527870081	0.537624420198458	0.518696677731384	0.044811320754717	2356737761
Both Sexes	oar3_OAR24_38291240	24	38291240	A	G	0.290139630911307	0.315599355052505	0.845165760314244	0.357923527870081	0.537624420198458	0.518699055536005	0.044811320754717	2356753255
Both Sexes	oar3_OAR24_38311285	24	38311285	C	A	0.290139630911307	0.315599355052505	0.845165760314244	0.357923527870081	0.537624420198458	0.518701433340625	0.044811320754717	2356773300
Both Sexes	oar3_OAR24_38319026	24	38319026	G	A	0.290139630911307	0.315599355052505	0.845165760314244	0.357923527870081	0.537624420198458	0.518703811145246	0.044811320754717	2356781041
Both Sexes	oar3_OAR24_38335577	24	38335577	G	A	0.290139630911307	0.315599355052505	0.845165760314244	0.357923527870081	0.537624420198458	0.518706188949866	0.044811320754717	2356797592
Both Sexes	oar3_OAR9_20814104	9	20814104	G	A	0.12889806726599	0.140209912522909	0.845153071679405	0.357927136410818	0.537627473341433	0.518708566754487	0.275151924375422	1303536783
Both Sexes	oar3_OAR2_159164353	2	159164353	A	C	-0.191291784005076	0.208079860766272	0.84514755175609	0.357928706246058	0.537628801556846	0.518710944559107	0.108089734874235	434789672
Both Sexes	oar3_OAR2_159172732	2	159172732	A	G	-0.191291784005076	0.208079860766272	0.84514755175609	0.357928706246058	0.537628801556846	0.518713322363728	0.108089734874235	434798051
Both Sexes	s11819.1	13	71479314	A	G	-0.149654853684634	0.162790002967992	0.845135123444289	0.357932240822871	0.537631792104954	0.518715700168349	0.18800539083558	1676443012
Both Sexes	OAR18_18218738.1	18	18075925	A	G	0.135069390529989	0.146924575534262	0.845132865778282	0.357932882901861	0.537632335356474	0.518718077972969	0.289420485175202	1993514127
Both Sexes	oar3_OAR22_8827521	22	8827521	G	A	0.120834049685238	0.131440251340559	0.845126850639053	0.357934593611925	0.537633782755937	0.51872045577759	0.376601483479434	2214250988
Both Sexes	oar3_OAR22_8939029	22	8939029	G	A	0.120834049685238	0.131440251340559	0.845126850639053	0.357934593611925	0.537633782755937	0.51872283358221	0.376601483479434	2214362496
Both Sexes	oar3_OAR22_8940208	22	8940208	A	G	0.120834049685238	0.131440251340559	0.845126850639053	0.357934593611925	0.537633782755937	0.518725211386831	0.376601483479434	2214363675
Both Sexes	oar3_OAR11_56150674	11	56150674	G	A	0.316073936484006	0.343818117575625	0.845122869696038	0.357935725801252	0.537634740678618	0.518727589191451	0.0367250673854447	1519827257
Both Sexes	oar3_OAR7_34720385	7	34720385	C	A	0.118057648976125	0.128420689495905	0.845119779127034	0.35793660476956	0.537635484355349	0.518729966996072	0.458389715832206	1126793798
Both Sexes	oar3_OAR1_74581065	1	74581065	A	G	0.139843882313109	0.152119680916883	0.845115628226278	0.357937785304481	0.5376364831803	0.518732344800692	0.235772357723577	74642973
Both Sexes	oar3_OAR1_74581124	1	74581124	A	G	0.139843882313109	0.152119680916883	0.845115628226278	0.357937785304481	0.5376364831803	0.518734722605313	0.235772357723577	74643032
Both Sexes	oar3_OAR1_74581409	1	74581409	G	A	0.139843882313109	0.152119680916883	0.845115628226278	0.357937785304481	0.5376364831803	0.518737100409934	0.235772357723577	74643317
Both Sexes	oar3_OAR1_74594075	1	74594075	A	G	0.139843882313109	0.152119680916883	0.845115628226278	0.357937785304481	0.5376364831803	0.518739478214554	0.235772357723577	74655983
Both Sexes	oar3_OAR14_5523681	14	5523681	A	C	-0.227393839425702	0.247356004567733	0.845108509081388	0.357939810033894	0.537638196257214	0.518741856019175	0.0728253540121376	1693551236
Both Sexes	oar3_OAR7_45646878	7	45646878	A	G	0.121548531700593	0.132220087240642	0.845093098752053	0.357944192882009	0.537641904472543	0.518744233823795	0.440013633265167	1137720291
Both Sexes	OAR1_265137811.1	1	245509958	A	G	0.117603562717077	0.127930387615245	0.845071636738425	0.357950297011069	0.537647068993309	0.518746611628416	0.46900269541779	245571866
Both Sexes	OAR1_276926772.1	1	256316731	C	A	-0.117618220989575	0.127946586617659	0.845068287011383	0.35795124973822	0.537647875064463	0.518748989433036	0.494605529332434	256378639
Both Sexes	oar3_OAR11_5000372	11	5000372	G	A	-0.188579096397273	0.205139035956672	0.845065711100903	0.357951982379346	0.537648494927553	0.518751367237657	0.11421832884097	1468676955
Both Sexes	oar3_OAR11_5001409	11	5001409	C	A	-0.188579096397273	0.205139035956672	0.845065711100903	0.357951982379346	0.537648494927553	0.518753745042277	0.11421832884097	1468677992
Both Sexes	oar3_OAR1_74540582	1	74540582	A	G	0.139850444207308	0.152136487520359	0.845008212796871	0.35796833659813	0.537662331569312	0.518756122846898	0.235593220338983	74602490
Both Sexes	oar3_OAR2_141117475	2	141117475	G	A	0.122581348278564	0.133351759799239	0.844989447023871	0.357973674361366	0.537666847587079	0.518758500651519	0.349458728010825	416742794
Both Sexes	oar3_OAR1_220544492	1	220544492	A	G	-0.159998490138144	0.174059447749507	0.8449608094171	0.357981820293858	0.537673739413164	0.518760878456139	0.17027027027027	220606400
Both Sexes	oar3_OAR18_21414629	18	21414629	A	G	0.147936389934178	0.160937810593561	0.84495553505114	0.357983320608627	0.537675008741165	0.51876325626076	0.202163624070318	1996852831
Both Sexes	oar3_OAR18_21425128	18	21425128	G	A	0.147936389934178	0.160937810593561	0.84495553505114	0.357983320608627	0.537675008741165	0.51876563406538	0.202163624070318	1996863330
Both Sexes	oar3_OAR11_41580518	11	41580518	G	A	0.117900685988066	0.128262488720637	0.844954530893324	0.357983606246365	0.537675250402232	0.518768011870001	0.430161943319838	1505257101
Both Sexes	oar3_OAR11_41585750	11	41585750	G	A	0.117900685988066	0.128262488720637	0.844954530893324	0.357983606246365	0.537675250402232	0.518770389674621	0.430161943319838	1505262333
Both Sexes	oar3_OAR10_50051984	10	50051984	G	A	0.116769485877403	0.127035648192008	0.844904299922701	0.357997895098097	0.537687339262809	0.518772767479242	0.49291975724882	1427467508
Both Sexes	oar3_OAR20_45867747	20	45867747	G	A	0.120034884067139	0.130589167965723	0.844890924375466	0.358001700078273	0.53769055837888	0.518775145283862	0.477642276422764	2150135257
Both Sexes	oar3_OAR12_19143948	12	19143948	C	A	-0.130580442993675	0.142062332261821	0.844886546418483	0.358002945500288	0.537691612036992	0.518777523088483	0.34271186440678	1545050022
Both Sexes	oar3_OAR26_32991359	26	32991359	A	G	0.47459500350581	0.516334411646057	0.844858899836198	0.358010810416337	0.537698265922967	0.518779900893103	0.0181940700808625	2438775642
Both Sexes	oar3_OAR23_23869114	23	23869114	A	G	-0.119305467026249	0.129801961838954	0.844808310272859	0.358025202779866	0.537710442037019	0.518782278697724	0.453472690492245	2280091023
Both Sexes	oar3_OAR9_75408484	9	75408484	G	A	-0.121843063360842	0.132568087026749	0.844741129592979	0.358044316424466	0.537726612150046	0.518784656502345	0.421052631578947	1358131163
Both Sexes	oar3_OAR9_75408860	9	75408860	G	A	-0.121843063360842	0.132568087026749	0.844741129592979	0.358044316424466	0.537726612150046	0.518787034306965	0.421052631578947	1358131539
Both Sexes	oar3_OAR9_75410936	9	75410936	G	A	-0.121843063360842	0.132568087026749	0.844741129592979	0.358044316424466	0.537726612150046	0.518789412111586	0.421052631578947	1358133615
Both Sexes	oar3_OAR2_143324866	2	143324866	A	G	-0.291981345857877	0.317687038263992	0.844716972771265	0.35805118964948	0.537732426814426	0.518791789916206	0.0441478439425051	418950185
Both Sexes	oar3_OAR14_25218967	14	25218967	A	G	0.212537683714018	0.231250136628228	0.844710495757439	0.358053032554086	0.537733985882633	0.518794167720827	0.0883940620782726	1713246522
Both Sexes	oar3_OAR7_87144525	7	87144525	G	A	-0.13864814255549	0.150857978812823	0.844678698430182	0.358062080035989	0.537741639869199	0.518796545525447	0.251686909581646	1179217938
Both Sexes	oar3_OAR6_89347628	6	89347628	A	G	0.117998119418988	0.12839027651016	0.844667731490799	0.358065200597082	0.537744279785187	0.518798923330068	0.376518218623482	1064418844
Both Sexes	oar3_OAR6_89352818	6	89352818	G	A	0.117998119418988	0.12839027651016	0.844667731490799	0.358065200597082	0.537744279785187	0.518801301134688	0.376518218623482	1064424034
Both Sexes	oar3_OAR23_50373377	23	50373377	A	G	0.131554132387122	0.143141961478059	0.844646644925116	0.358071200727631	0.537749355721927	0.518803678939309	0.28186109238031	2306595286
Both Sexes	oar3_OAR23_50384323	23	50384323	A	G	0.131554132387122	0.143141961478059	0.844646644925116	0.358071200727631	0.537749355721927	0.51880605674393	0.28186109238031	2306606232
Both Sexes	oar3_OAR23_50391712	23	50391712	G	A	0.131554132387122	0.143141961478059	0.844646644925116	0.358071200727631	0.537749355721927	0.51880843454855	0.28186109238031	2306613621
Both Sexes	oar3_OAR2_192924099	2	192924099	A	G	0.182114403328179	0.198155946400279	0.844645303493385	0.358071582433414	0.537749678632972	0.518810812353171	0.122297297297297	468549418
Both Sexes	OAR1_208809061.1	1	193411425	A	C	-0.118868924802361	0.129343014928301	0.844599284101666	0.358084677637428	0.537760756690072	0.518813190157791	0.445754716981132	193473333
Both Sexes	oar3_OAR8_13753926	8	13753926	A	G	0.123298691306807	0.134165663623046	0.844567115969527	0.358093831740099	0.537768500638229	0.518815567962412	0.345238095238095	1205904205
Both Sexes	oar3_OAR14_46197283	14	46197283	G	A	0.287152613816373	0.312461995309144	0.844561236041273	0.358095505029207	0.537769916156137	0.518817945767032	0.0454851752021563	1734224838
Both Sexes	oar3_OAR13_46074179	13	46074179	G	A	-0.159699856167225	0.173777975399419	0.844538754938204	0.358101902720779	0.537775328258328	0.518820323571653	0.171409214092141	1651037877
Both Sexes	oar3_OAR1_240717782	1	240717782	C	A	-0.118043733876445	0.128452800780069	0.84449818514316	0.358113448505293	0.537785095284888	0.518822701376273	0.464817320703654	240779690
Both Sexes	oar3_OAR12_20032675	12	20032675	A	C	0.126758810931073	0.137937999884096	0.844478242027151	0.358119124317262	0.537789896634209	0.518825079180894	0.334009465855308	1545938749
Both Sexes	oar3_OAR1_21127542	1	21127542	A	G	-0.124315736184958	0.135281985794916	0.84444675877882	0.35812808470317	0.537797476455137	0.518827456985514	0.343897505057316	21189450
Both Sexes	oar3_OAR16_8123052	16	8123052	G	A	-0.123485958401403	0.134380080181129	0.844433320321651	0.358131909490075	0.537800711920765	0.518829834790135	0.391554054054054	1839694514
Both Sexes	oar3_OAR16_8123235	16	8123235	G	A	-0.123485958401403	0.134380080181129	0.844433320321651	0.358131909490075	0.537800711920765	0.518832212594756	0.391554054054054	1839694697
Both Sexes	oar3_OAR3_169763447	3	169763447	G	A	0.183788407936128	0.200005026865762	0.844412024300028	0.358137970772896	0.537805839259615	0.518834590399376	0.117250673854447	694341154
Both Sexes	OAR8_36682621.1	8	34103419	G	A	-0.174021055239462	0.189377136025356	0.844400548825138	0.358141236985937	0.537808602190498	0.518836968203997	0.137896156439649	1226253698
Both Sexes	oar3_OAR7_53225541	7	53225541	G	A	-0.151242019960439	0.164589147003241	0.844388965357571	0.358144533977965	0.537811391148865	0.518839346008617	0.172320217096336	1145298954
Both Sexes	oar3_OAR26_23764781	26	23764781	A	G	0.122572613123423	0.133390044416817	0.844384116866392	0.358145914012062	0.537812558530802	0.518841723813238	0.383108108108108	2429549064
Both Sexes	oar3_OAR26_23767503	26	23767503	G	A	0.122572613123423	0.133390044416817	0.844384116866392	0.358145914012062	0.537812558530802	0.518844101617858	0.383108108108108	2429551786
Both Sexes	oar3_OAR13_30183666	13	30183666	G	A	-0.223259209894048	0.24296372642912	0.844376012440731	0.358148220804514	0.537814509861604	0.518846479422479	0.0785569790964262	1635147364
Both Sexes	oar3_OAR13_30209152	13	30209152	A	C	-0.223259209894048	0.24296372642912	0.844376012440731	0.358148220804514	0.537814509861604	0.518848857227099	0.0785569790964262	1635172850
Both Sexes	oar3_OAR13_30302026	13	30302026	G	A	-0.223259209894048	0.24296372642912	0.844376012440731	0.358148220804514	0.537814509861604	0.51885123503172	0.0785569790964262	1635265724
Both Sexes	oar3_OAR26_40334768	26	40334768	G	A	0.157637522660712	0.171550561079403	0.844374125603314	0.358148757864911	0.537814964163877	0.51885361283634	0.170377867746289	2446119051
Both Sexes	oar3_OAR1_188703029	1	188703029	A	C	-0.203730085474741	0.22171240344002	0.844365256752199	0.358151282267189	0.537817099566155	0.518855990640961	0.0919811320754717	188764937
Both Sexes	oar3_OAR24_21036110	24	21036110	G	A	0.233772921371422	0.254408294006374	0.844356550062816	0.35815376053604	0.537819195938906	0.518858368445582	0.0650708024275118	2339498125
Both Sexes	oar3_OAR23_36175990	23	36175990	G	A	-0.137817147523703	0.149982594771205	0.844354433351501	0.358154363039528	0.537819705597096	0.518860746250202	0.255398110661269	2292397899
Both Sexes	oar3_OAR18_59525190	18	59525190	A	G	-0.11885010523979	0.129341513075211	0.84435147611051	0.358155204794819	0.537820417638081	0.518863124054823	0.415426251691475	2034963392
Both Sexes	oar3_OAR18_59525251	18	59525251	G	A	-0.11885010523979	0.129341513075211	0.84435147611051	0.358155204794819	0.537820417638081	0.518865501859443	0.415426251691475	2034963453
Both Sexes	oar3_OAR10_51528893	10	51528893	A	G	0.180169430316474	0.19607427029334	0.844347060619569	0.358156461634501	0.537821480797966	0.518867879664064	0.124747134187458	1428944417
Both Sexes	oar3_OAR12_34640026	12	34640026	G	A	-0.122304073311999	0.133101420224588	0.844338249334294	0.358158969725475	0.537823602386658	0.518870257468684	0.381114130434783	1560546100
Both Sexes	oar3_OAR12_20344069	12	20344069	A	G	0.146684582359642	0.159634652791789	0.844334613102221	0.358160004768894	0.537824477926132	0.518872635273305	0.215940054495913	1546250143
Both Sexes	oar3_OAR22_8565283	22	8565283	G	A	-0.340821179671272	0.370912231094214	0.844327318360861	0.358162081209273	0.537826234376877	0.518875013077925	0.0309973045822102	2213988750
Both Sexes	oar3_OAR3_193139001	3	193139001	G	A	-0.124888208379204	0.135915092841672	0.844320819692959	0.358163931062123	0.537827799155369	0.518877390882546	0.313216453135536	717716708
Both Sexes	oar3_OAR15_7854810	15	7854810	A	G	0.126326971517246	0.137481209602426	0.844316896444475	0.358165047825404	0.53782874381681	0.518879768687167	0.314488828706838	1758539108
Both Sexes	oar3_OAR15_7878710	15	7878710	G	A	0.126326971517246	0.137481209602426	0.844316896444475	0.358165047825404	0.53782874381681	0.518882146491787	0.314488828706838	1758563008
Both Sexes	oar3_OAR15_7879386	15	7879386	G	A	0.126326971517246	0.137481209602426	0.844316896444475	0.358165047825404	0.53782874381681	0.518884524296408	0.314488828706838	1758563684
Both Sexes	oar3_OAR15_7879452	15	7879452	G	A	0.126326971517246	0.137481209602426	0.844316896444475	0.358165047825404	0.53782874381681	0.518886902101028	0.314488828706838	1758563750
Both Sexes	oar3_OAR12_35377775	12	35377775	A	C	0.124088870542279	0.135045825335006	0.844312728271935	0.358166234312223	0.537829747455735	0.518889279905649	0.467988865692415	1561283849
Both Sexes	oar3_OAR12_35395716	12	35395716	G	A	0.124088870542279	0.135045825335006	0.844312728271935	0.358166234312223	0.537829747455735	0.518891657710269	0.467988865692415	1561301790
Both Sexes	oar3_OAR12_35397862	12	35397862	G	A	0.124088870542279	0.135045825335006	0.844312728271935	0.358166234312223	0.537829747455735	0.51889403551489	0.467988865692415	1561303936
Both Sexes	oar3_OAR12_35397951	12	35397951	A	G	0.124088870542279	0.135045825335006	0.844312728271935	0.358166234312223	0.537829747455735	0.51889641331951	0.467988865692415	1561304025
Both Sexes	oar3_OAR12_35399231	12	35399231	C	G	0.124088870542279	0.135045825335006	0.844312728271935	0.358166234312223	0.537829747455735	0.518898791124131	0.467988865692415	1561305305
Both Sexes	oar3_OAR24_33409334	24	33409334	G	A	-0.162562687043905	0.176917687182828	0.844304748721272	0.358168505737985	0.537831668831905	0.518901168928751	0.158692722371968	2351871349
Both Sexes	oar3_OAR24_33413420	24	33413420	G	A	-0.162562687043905	0.176917687182828	0.844304748721272	0.358168505737985	0.537831668831905	0.518903546733372	0.158692722371968	2351875435
Both Sexes	oar3_OAR24_33422540	24	33422540	G	A	-0.162562687043905	0.176917687182828	0.844304748721272	0.358168505737985	0.537831668831905	0.518905924537993	0.158692722371968	2351884555
Both Sexes	oar3_OAR24_33435365	24	33435365	G	A	-0.162562687043905	0.176917687182828	0.844304748721272	0.358168505737985	0.537831668831905	0.518908302342613	0.158692722371968	2351897380
Both Sexes	oar3_OAR24_33435689	24	33435689	G	A	-0.162562687043905	0.176917687182828	0.844304748721272	0.358168505737985	0.537831668831905	0.518910680147234	0.158692722371968	2351897704
Both Sexes	oar3_OAR24_33439303	24	33439303	C	A	-0.162562687043905	0.176917687182828	0.844304748721272	0.358168505737985	0.537831668831905	0.518913057951854	0.158692722371968	2351901318
Both Sexes	oar3_OAR24_33452206	24	33452206	A	G	-0.162562687043905	0.176917687182828	0.844304748721272	0.358168505737985	0.537831668831905	0.518915435756475	0.158692722371968	2351914221
Both Sexes	oar3_OAR24_33467603	24	33467603	G	A	-0.162562687043905	0.176917687182828	0.844304748721272	0.358168505737985	0.537831668831905	0.518917813561095	0.158692722371968	2351929618
Both Sexes	oar3_OAR3_43955533	3	43955533	G	A	0.137554068827328	0.149701270876669	0.844298286784697	0.358170345180528	0.53783322479473	0.518920191365716	0.259608900876601	568533240
Both Sexes	oar3_OAR3_43964784	3	43964784	G	A	0.137554068827328	0.149701270876669	0.844298286784697	0.358170345180528	0.53783322479473	0.518922569170336	0.259608900876601	568542491
Both Sexes	oar3_OAR23_15320330	23	15320330	G	A	0.175865073511589	0.191396319462496	0.844290750966485	0.358172490328568	0.537835039346746	0.518924946974957	0.135043889264011	2271542239
Both Sexes	oar3_OAR1_21917394	1	21917394	G	A	-0.192083032698241	0.209049500756138	0.844266852625485	0.358179293353531	0.537840793909618	0.518927324779578	0.109501347708895	21979302
Both Sexes	oar3_OAR1_21922090	1	21922090	G	A	-0.192083032698241	0.209049500756138	0.844266852625485	0.358179293353531	0.537840793909618	0.518929702584198	0.109501347708895	21983998
Both Sexes	oar3_OAR6_70180540	6	70180540	G	A	-0.332794281776075	0.362205758846677	0.84419156563698	0.358200726096765	0.537858923254394	0.518932080388819	0.0354251012145749	1045251756
Both Sexes	oar3_OAR3_191975413	3	191975413	G	A	-0.402276024254541	0.437829317387924	0.84418692380439	0.358202047594024	0.537860041058851	0.518934458193439	0.0202156334231806	716553120
Both Sexes	oar3_OAR3_191976895	3	191976895	G	A	-0.402276024254541	0.437829317387924	0.84418692380439	0.358202047594024	0.537860041058851	0.51893683599806	0.0202156334231806	716554602
Both Sexes	oar3_OAR3_192007046	3	192007046	G	A	-0.402276024254541	0.437829317387924	0.84418692380439	0.358202047594024	0.537860041058851	0.51893921380268	0.0202156334231806	716584753
Both Sexes	oar3_OAR1_141525951	1	141525951	C	A	-0.133329818066409	0.145114305975682	0.844178165001632	0.358204541182131	0.537862150286656	0.518941591607301	0.26816021724372	141587859
Both Sexes	oar3_OAR24_31854228	24	31854228	G	A	0.233946124190766	0.254626607940319	0.84415877653002	0.358210061069585	0.5378668193236	0.518943969411921	0.0668918918918919	2350316243
Both Sexes	oar3_OAR24_31860968	24	31860968	A	G	0.233946124190766	0.254626607940319	0.84415877653002	0.358210061069585	0.5378668193236	0.518946347216542	0.0668918918918919	2350322983
Both Sexes	OAR3_99372956.1	3	93577144	G	A	0.118469252747776	0.128942689566962	0.844146547822469	0.358213542636174	0.537869764219206	0.518948725021163	0.485175202156334	618154851
Both Sexes	oar3_OAR4_10214910	4	10214910	A	G	-0.148516991767339	0.161648211664363	0.844132223742723	0.358217620823545	0.537873213756039	0.518951102825783	0.191106585200272	759022682
Both Sexes	oar3_OAR6_15440164	6	15440164	G	A	0.195433137267425	0.21271581960976	0.844105691613835	0.358225174914933	0.537879603352104	0.518953480630404	0.106540795684423	990511380
Both Sexes	oar3_OAR23_31409268	23	31409268	C	A	0.281607468141457	0.306514019318061	0.844087851733763	0.358230254317003	0.537883899716504	0.518955858435024	0.0469912102772143	2287631177
Both Sexes	oar3_OAR5_72627648	5	72627648	A	C	0.13228405243755	0.14398462299348	0.844078337016138	0.358232963404635	0.537886191164136	0.518958236239645	0.311397557666214	940642999
Both Sexes	OAR2_96286531.1	2	89697835	A	G	-0.258030668771639	0.280853922929177	0.844076223931897	0.358233565058511	0.537886700064671	0.518960614044265	0.0579514824797844	365323154
Both Sexes	oar3_OAR5_81509029	5	81509029	A	G	-0.194816933867825	0.212049526741176	0.844070637380135	0.358235155711923	0.537888045495235	0.518962991848886	0.10391363022942	949524380
Both Sexes	oar3_OAR5_81527531	5	81527531	A	G	-0.194816933867825	0.212049526741176	0.844070637380135	0.358235155711923	0.537888045495235	0.518965369653506	0.10391363022942	949542882
Both Sexes	oar3_OAR5_81599273	5	81599273	G	A	-0.194816933867825	0.212049526741176	0.844070637380135	0.358235155711923	0.537888045495235	0.518967747458127	0.10391363022942	949614624
Both Sexes	oar3_OAR5_81618473	5	81618473	A	G	-0.194816933867825	0.212049526741176	0.844070637380135	0.358235155711923	0.537888045495235	0.518970125262747	0.10391363022942	949633824
Both Sexes	oar3_OAR16_10327766	16	10327766	A	C	-0.15258605443127	0.166083187560016	0.844069764088256	0.358235404364342	0.537888255814003	0.518972503067368	0.194256756756757	1841899228
Both Sexes	OAR14_43209843.1	14	41537452	A	G	-0.123162187373982	0.134056795035824	0.84406739070807	0.35823608013814	0.53788882740647	0.518974880871989	0.391846361185984	1729565007
Both Sexes	oar3_OAR18_37361383	18	37361383	G	A	0.13468231582936	0.146600073384743	0.844020072850723	0.358249553342416	0.537900223423054	0.518977258676609	0.287735849056604	2012799585
Both Sexes	oar3_OAR5_56298161	5	56298161	A	G	-0.2054395711347	0.223620686648791	0.844003497251694	0.358254273214322	0.537904215588874	0.51897963648123	0.0906630581867388	924313512
Both Sexes	oar3_OAR5_56320407	5	56320407	A	G	-0.2054395711347	0.223620686648791	0.844003497251694	0.358254273214322	0.537904215588874	0.51898201428585	0.0906630581867388	924335758
Both Sexes	oar3_OAR2_179547037	2	179547037	C	A	-0.127832323688485	0.139146604132445	0.843987750034518	0.358258757285157	0.537908008292375	0.518984392090471	0.303535010197145	455172356
Both Sexes	oar3_OAR8_67915020	8	67915020	A	G	0.173646759913554	0.189020488517194	0.843947839801493	0.358270122198117	0.537917620855742	0.518986769895091	0.134097035040431	1260065299
Both Sexes	OAR8_72877213.1	8	67915302	A	G	0.173646759913554	0.189020488517194	0.843947839801493	0.358270122198117	0.537917620855742	0.518989147699712	0.134097035040431	1260065581
Both Sexes	oar3_OAR8_67915504	8	67915504	A	G	0.173646759913554	0.189020488517194	0.843947839801493	0.358270122198117	0.537917620855742	0.518991525504332	0.134097035040431	1260065783
Both Sexes	oar3_OAR8_67920075	8	67920075	G	A	0.173646759913554	0.189020488517194	0.843947839801493	0.358270122198117	0.537917620855742	0.518993903308953	0.134097035040431	1260070354
Both Sexes	oar3_OAR8_67927302	8	67927302	A	C	0.173646759913554	0.189020488517194	0.843947839801493	0.358270122198117	0.537917620855742	0.518996281113573	0.134097035040431	1260077581
Both Sexes	oar3_OAR8_67927708	8	67927708	G	A	0.173646759913554	0.189020488517194	0.843947839801493	0.358270122198117	0.537917620855742	0.518998658918194	0.134097035040431	1260077987
Both Sexes	oar3_OAR8_67936255	8	67936255	G	A	0.173646759913554	0.189020488517194	0.843947839801493	0.358270122198117	0.537917620855742	0.519001036722815	0.134097035040431	1260086534
Both Sexes	oar3_OAR8_67936482	8	67936482	G	A	0.173646759913554	0.189020488517194	0.843947839801493	0.358270122198117	0.537917620855742	0.519003414527435	0.134097035040431	1260086761
Both Sexes	oar3_OAR8_67984842	8	67984842	G	A	0.173646759913554	0.189020488517194	0.843947839801493	0.358270122198117	0.537917620855742	0.519005792332056	0.134097035040431	1260135121
Both Sexes	oar3_OAR8_67985844	8	67985844	G	A	0.173646759913554	0.189020488517194	0.843947839801493	0.358270122198117	0.537917620855742	0.519008170136676	0.134097035040431	1260136123
Both Sexes	oar3_OAR18_47126373	18	47126373	G	A	-0.140593507716372	0.153046673862792	0.843883978477408	0.358288308499607	0.537933002801893	0.519010547941297	0.208980418636057	2022564575
Both Sexes	oar3_OAR18_47138419	18	47138419	G	A	-0.140593507716372	0.153046673862792	0.843883978477408	0.358288308499607	0.537933002801893	0.519012925745917	0.208980418636057	2022576621
Both Sexes	oar3_OAR6_57258842	6	57258842	A	G	0.15240607179394	0.165905707617194	0.843882312833972	0.358288782855227	0.537933404007538	0.519015303550538	0.18403247631935	1032330058
Both Sexes	oar3_OAR24_23663707	24	23663707	G	A	-0.124380060828679	0.135397907465903	0.843874035693857	0.358291140099983	0.537935397740863	0.519017681355158	0.359649122807018	2342125722
Both Sexes	oar3_OAR4_21638719	4	21638719	A	G	0.141869996037156	0.154439330690491	0.843850071621866	0.358297964942518	0.537941170096746	0.519020059159779	0.221691678035471	770446491
Both Sexes	oar3_OAR4_21639859	4	21639859	G	A	0.141869996037156	0.154439330690491	0.843850071621866	0.358297964942518	0.537941170096746	0.5190224369644	0.221691678035471	770447631
Both Sexes	oar3_OAR2_33675235	2	33675235	G	A	-0.139277515731251	0.151617326016991	0.843848256699417	0.358298481830231	0.537941607271557	0.51902481476902	0.239878542510121	309300554
Both Sexes	oar3_OAR2_33678938	2	33678938	A	G	-0.139277515731251	0.151617326016991	0.843848256699417	0.358298481830231	0.537941607271557	0.519027192573641	0.239878542510121	309304257
Both Sexes	oar3_OAR2_33702978	2	33702978	A	C	-0.139277515731251	0.151617326016991	0.843848256699417	0.358298481830231	0.537941607271557	0.519029570378261	0.239878542510121	309328297
Both Sexes	oar3_OAR10_53531235	10	53531235	A	G	-0.286679410848754	0.312080518495041	0.84383918541622	0.358301065336048	0.537943792353437	0.519031948182882	0.0390835579514825	1430946759
Both Sexes	oar3_OAR22_10897637	22	10897637	G	A	-0.123024491498774	0.13392517620878	0.84383727244761	0.358301610153698	0.537944253149525	0.519034325987502	0.392977717758271	2216321104
Both Sexes	oar3_OAR24_23678125	24	23678125	G	A	-0.124378030810763	0.135399278273958	0.843829403595536	0.358303851231975	0.537946148607051	0.519036703792123	0.359743762643291	2342140140
Both Sexes	s19316.1	13	82440427	G	A	-0.176593414030804	0.192243081428347	0.843815633408356	0.358307773078754	0.537949465613837	0.519039081596743	0.133760107816712	1687404125
Both Sexes	oar3_OAR2_179455733	2	179455733	A	G	0.161820424719553	0.176162202400513	0.843803283222591	0.358311290549268	0.537952440597891	0.519041459401364	0.148685097774781	455081052
Both Sexes	oar3_OAR13_79523536	13	79523536	G	A	0.139649476804689	0.152026790977341	0.843797761924306	0.358312863091891	0.537953770609815	0.519043837205984	0.252865812542144	1684487234
Both Sexes	oar3_OAR5_16508553	5	16508553	A	C	0.157620864435716	0.171592999112898	0.843778159949737	0.358318446083785	0.537958492529593	0.519046215010605	0.173854447439353	884523904
Both Sexes	oar3_OAR3_56060946	3	56060946	A	G	0.120954943692783	0.13167804893879	0.843763007925012	0.358322761732547	0.537962142552767	0.519048592815226	0.448240866035183	580638653
Both Sexes	oar3_OAR16_67301910	16	67301910	A	G	0.123001583501884	0.133906155531625	0.843762698424802	0.358322849886144	0.537962217109805	0.519050970619846	0.408783783783784	1898873372
Both Sexes	oar3_OAR3_160097849	3	160097849	A	G	-0.144328091651309	0.157124334016354	0.843752045635464	0.358325884091909	0.537964783324456	0.519053348424467	0.220246238030096	684675556
Both Sexes	oar3_OAR3_160153828	3	160153828	A	G	-0.144328091651309	0.157124334016354	0.843752045635464	0.358325884091909	0.537964783324456	0.519055726229087	0.220246238030096	684731535
Both Sexes	oar3_OAR26_37788600	26	37788600	G	A	-0.132578711716541	0.144334134348433	0.843741645329128	0.358328846417679	0.537967288738512	0.519058104033708	0.276378488767869	2443572883
Both Sexes	oar3_OAR11_52504163	11	52504163	A	G	0.248899542539219	0.27096943736906	0.843737938773801	0.358329902166291	0.537968181645803	0.519060481838328	0.0559676331759946	1516180746
Both Sexes	oar3_OAR8_25024238	8	25024238	G	A	-0.144404092189396	0.157209734310409	0.843723477210654	0.358334021335011	0.537971665454869	0.519062859642949	0.212981744421907	1217174517
Both Sexes	oar3_OAR8_25026831	8	25026831	G	A	-0.144404092189396	0.157209734310409	0.843723477210654	0.358334021335011	0.537971665454869	0.519065237447569	0.212981744421907	1217177110
Both Sexes	oar3_OAR8_31873149	8	31873149	A	G	-0.152281866477652	0.165786760332607	0.843716791404665	0.358335925712898	0.537973276088006	0.51906761525219	0.195813639432816	1224023428
Both Sexes	oar3_OAR8_31882027	8	31882027	A	G	-0.152281866477652	0.165786760332607	0.843716791404665	0.358335925712898	0.537973276088006	0.519069993056811	0.195813639432816	1224032306
Both Sexes	s69153.1	15	53617886	G	A	-0.12608093485184	0.137269034886935	0.843633234357477	0.358359727187017	0.537993406004003	0.519072370861431	0.342318059299191	1804302184
Both Sexes	oar3_OAR20_46804395	20	46804395	G	A	-0.124624232344219	0.135683904555786	0.843622835575122	0.358362689463238	0.537995911294232	0.519074748666052	0.345479082321188	2151071905
Both Sexes	oar3_OAR15_23463450	15	23463450	A	G	0.119950346251667	0.130595691021857	0.843616987765613	0.358364355329512	0.537997320166618	0.519077126470672	0.431618144888287	1774147748
Both Sexes	oar3_OAR24_40260373	24	40260373	G	A	0.333503190006636	0.363102391235339	0.843610092429178	0.358366319618597	0.53799898142109	0.519079504275293	0.0316711590296496	2358722388
Both Sexes	oar3_OAR22_17463392	22	17463392	A	G	0.127330349565207	0.138631369323616	0.843608286007155	0.358366834220308	0.537999416633696	0.519081882079913	0.323170731707317	2222886859
Both Sexes	oar3_OAR17_24256940	17	24256940	G	A	-0.148106725867708	0.161254585727512	0.843578329723382	0.358375368118935	0.538006633951363	0.519084259884534	0.219173441734417	1927526978
Both Sexes	oar3_OAR10_45871029	10	45871029	G	A	-0.124107904799202	0.135128064930815	0.843544061880781	0.358385130630158	0.538014890262472	0.519086637689154	0.343349088453747	1423286553
Both Sexes	oar3_OAR10_32880962	10	32880962	A	G	0.120097394176414	0.130762456586647	0.843530959657834	0.35838886339824	0.538018047103267	0.519089015493775	0.454452753229096	1410296486
Both Sexes	oar3_OAR3_71629376	3	71629376	G	A	-0.125896943893386	0.137077289509173	0.843527720263626	0.358389786296234	0.538018827605945	0.519091393298395	0.314777327935223	596207083
Both Sexes	oar3_OAR25_31660197	25	31660197	G	A	-0.131263055097547	0.142919974073311	0.843527330998254	0.358389897197508	0.538018921396048	0.519093771103016	0.284075573549258	2392120174
Both Sexes	oar3_OAR26_21236416	26	21236416	A	G	0.12394790526188	0.134957409534775	0.84349966806196	0.358397778458227	0.538025586616173	0.519096148907637	0.325439783491204	2427020699
Both Sexes	oar3_OAR26_21236829	26	21236829	A	G	0.12394790526188	0.134957409534775	0.84349966806196	0.358397778458227	0.538025586616173	0.519098526712257	0.325439783491204	2427021112
Both Sexes	oar3_OAR26_21240816	26	21240816	C	A	0.12394790526188	0.134957409534775	0.84349966806196	0.358397778458227	0.538025586616173	0.519100904516878	0.325439783491204	2427025099
Both Sexes	oar3_OAR3_170179066	3	170179066	G	A	0.155953642218806	0.169808177663057	0.84347815876767	0.358403906690925	0.538030769256994	0.519103282321498	0.166666666666667	694756773
Both Sexes	OAR7_49523099.1	7	44774746	G	A	0.142463830872086	0.155121176344993	0.843464983989684	0.358407660400101	0.53803394375028	0.519105660126119	0.220350404312668	1136848159
Both Sexes	oar3_OAR5_64976026	5	64976026	C	A	0.120124288612735	0.13079840097707	0.843445038841701	0.358413343200976	0.538038749644973	0.519108037930739	0.455405405405405	932991377
Both Sexes	oar3_OAR2_46373330	2	46373330	A	G	-0.16997756867623	0.185081946369208	0.843441779469795	0.358414271877784	0.53803953501627	0.51911041573536	0.140256237356709	321998649
Both Sexes	oar3_OAR2_34159178	2	34159178	G	A	0.139549720777949	0.151954353955074	0.843396213347261	0.358427255155365	0.538050514751038	0.51911279353998	0.239350912778905	309784497
Both Sexes	oar3_OAR2_34189984	2	34189984	A	C	0.139549720777949	0.151954353955074	0.843396213347261	0.358427255155365	0.538050514751038	0.519115171344601	0.239350912778905	309815303
Both Sexes	oar3_OAR2_20665637	2	20665637	A	G	0.201723529433075	0.219655996772605	0.843387165309854	0.358429833313882	0.538052695039012	0.519117549149221	0.0962059620596206	296290956
Both Sexes	oar3_OAR1_206202918	1	206202918	A	C	0.199879238361538	0.217649723390234	0.843371911401922	0.358434179838229	0.538056370780053	0.519119926953842	0.0987821380243572	206264826
Both Sexes	oar3_OAR3_182587722	3	182587722	G	A	0.245640140888953	0.267479310116802	0.843370268763825	0.358434647904015	0.538056766610027	0.519122304758463	0.0619079837618403	707165429
Both Sexes	oar3_OAR22_18364733	22	18364733	A	G	-0.433615221225679	0.472175475166466	0.843339002002066	0.358443557453	0.538064301129058	0.519124682563083	0.0178691840863115	2223788200
Both Sexes	oar3_OAR22_18375856	22	18375856	G	A	-0.433615221225679	0.472175475166466	0.843339002002066	0.358443557453	0.538064301129058	0.519127060367704	0.0178691840863115	2223799323
Both Sexes	oar3_OAR22_18376891	22	18376891	A	G	-0.433615221225679	0.472175475166466	0.843339002002066	0.358443557453	0.538064301129058	0.519129438172324	0.0178691840863115	2223800358
Both Sexes	oar3_OAR10_56967180	10	56967180	G	A	0.188497837851448	0.205260935559003	0.843335025691953	0.358444690535226	0.538065259335607	0.519131815976945	0.113881401617251	1434382704
Both Sexes	oar3_OAR8_66698816	8	66698816	G	A	0.145803059683582	0.158770246399429	0.843325122321936	0.358447512603256	0.538067645851645	0.519134193781565	0.209939148073022	1258849095
Both Sexes	oar3_OAR8_66707484	8	66707484	G	A	0.145803059683582	0.158770246399429	0.843325122321936	0.358447512603256	0.538067645851645	0.519136571586186	0.209939148073022	1258857763
Both Sexes	oar3_OAR1_47083438	1	47083438	A	G	-1.9174206746702	2.08794946556837	0.843324747927231	0.35844761929151	0.538067736073733	0.519138949390807	0.00134861766689144	47145346
Both Sexes	oar3_OAR1_47122301	1	47122301	G	A	-1.9174206746702	2.08794946556837	0.843324747927231	0.35844761929151	0.538067736073733	0.519141327195427	0.00134861766689144	47184209
Both Sexes	oar3_OAR1_47126837	1	47126837	C	A	-1.9174206746702	2.08794946556837	0.843324747927231	0.35844761929151	0.538067736073733	0.519143705000048	0.00134861766689144	47188745
Both Sexes	oar3_OAR4_56779115	4	56779115	G	A	-0.167429371556964	0.182320032869402	0.843324103500037	0.358447802928859	0.538067891368641	0.519146082804668	0.14769647696477	805586887
Both Sexes	oar3_OAR9_11828871	9	11828871	A	G	0.143344855646606	0.156093826001053	0.843320721898086	0.358448766559486	0.538068706272844	0.519148460609289	0.210579514824798	1294551550
Both Sexes	oar3_OAR2_181011544	2	181011544	G	A	-0.288195286448997	0.313828679343365	0.843312404477462	0.35845113672978	0.538070710628631	0.519150838413909	0.045515846257586	456636863
Both Sexes	oar3_OAR2_136581899	2	136581899	G	A	0.115437969569802	0.125705759267541	0.843309528979423	0.35845195614989	0.538071403577536	0.51915321621853	0.458587915818058	412207218
Both Sexes	oar3_OAR2_136594310	2	136594310	A	G	0.115437969569802	0.125705759267541	0.843309528979423	0.35845195614989	0.538071403577536	0.51915559402315	0.458587915818058	412219629
Both Sexes	oar3_OAR2_136619055	2	136619055	A	G	0.115437969569802	0.125705759267541	0.843309528979423	0.35845195614989	0.538071403577536	0.519157971827771	0.458587915818058	412244374
Both Sexes	oar3_OAR2_136619895	2	136619895	A	G	0.115437969569802	0.125705759267541	0.843309528979423	0.35845195614989	0.538071403577536	0.519160349632391	0.458587915818058	412245214
Both Sexes	oar3_OAR2_136632303	2	136632303	G	A	0.115437969569802	0.125705759267541	0.843309528979423	0.35845195614989	0.538071403577536	0.519162727437012	0.458587915818058	412257622
Both Sexes	oar3_OAR10_75907986	10	75907986	G	A	-0.296747132368541	0.323142318709516	0.843306383475986	0.358452852515394	0.538072161595276	0.519165105241633	0.0424528301886792	1453323510
Both Sexes	s12222.1	10	75922918	A	G	-0.296747132368541	0.323142318709516	0.843306383475986	0.358452852515394	0.538072161595276	0.519167483046253	0.0424528301886792	1453338442
Both Sexes	oar3_OAR16_66242571	16	66242571	A	G	-0.123035277224322	0.133979245611897	0.843304170452462	0.358453483156497	0.53807269490093	0.519169860850874	0.404486743711761	1897814033
Both Sexes	oar3_OAR18_54702010	18	54702010	G	A	0.121709295381448	0.132536575592569	0.843288165557202	0.358458044086452	0.538076551870642	0.519172238655494	0.458783783783784	2030140212
Both Sexes	oar3_OAR2_123473590	2	123473590	G	A	0.130122751394293	0.141702443646418	0.84324115805688	0.358471440319014	0.538087880353153	0.519174616460115	0.325321597833446	399098909
Both Sexes	oar3_OAR2_123496528	2	123496528	G	A	0.130122751394293	0.141702443646418	0.84324115805688	0.358471440319014	0.538087880353153	0.519176994264735	0.325321597833446	399121847
Both Sexes	OAR10_88411231.1	10	81001474	A	G	-0.293541591388033	0.319667924902847	0.84322051671715	0.358477322920897	0.538092854910879	0.519179372069356	0.0427897574123989	1458416998
Both Sexes	OAR7_50674225.1	7	45945087	G	A	0.121933923656943	0.132786913532128	0.84321543024788	0.358478772540679	0.538094080761599	0.519181749873976	0.388326585695007	1138018500
Both Sexes	oar3_OAR11_56494628	11	56494628	G	A	0.149106256968173	0.162378628123858	0.84320660658788	0.35848128726133	0.538096207295922	0.519184127678597	0.210847457627119	1520171211
Both Sexes	oar3_OAR11_25284120	11	25284120	A	C	-0.156889417138196	0.170854610874317	0.843206395340415	0.358481347466617	0.538096258207521	0.519186505483217	0.179703304113284	1488960703
Both Sexes	oar3_OAR22_7745954	22	7745954	A	G	0.1461539084137	0.159164305611822	0.843197886924339	0.35848377236708	0.538098308781792	0.519188883287838	0.195212407282535	2213169421
Both Sexes	oar3_OAR22_7747799	22	7747799	G	A	0.1461539084137	0.159164305611822	0.843197886924339	0.35848377236708	0.538098308781792	0.519191261092459	0.195212407282535	2213171266
Both Sexes	oar3_OAR3_17807260	3	17807260	A	G	-0.170895893531858	0.186111588556801	0.84317247780346	0.358491014106379	0.538104432602213	0.519193638897079	0.136332882273342	542384967
Both Sexes	oar3_OAR7_44777604	7	44777604	G	A	-0.134209811855241	0.146159847614866	0.843164614437717	0.358493255249646	0.538106327767931	0.5191960167017	0.25016880486158	1136851017
Both Sexes	oar3_OAR4_14617701	4	14617701	G	A	0.12293007422329	0.133875791759824	0.843164247625665	0.358493359795471	0.538106416174346	0.51919839450632	0.372961956521739	763425473
Both Sexes	oar3_OAR4_14618655	4	14618655	A	G	0.12293007422329	0.133875791759824	0.843164247625665	0.358493359795471	0.538106416174346	0.519200772310941	0.372961956521739	763426427
Both Sexes	oar3_OAR2_192158767	2	192158767	G	A	0.140652975018614	0.153177077480296	0.843160566022986	0.358494409098618	0.538107303489325	0.519203150115561	0.260231923601637	467784086
Both Sexes	OAR13_3655703_X.1	13	3059444	A	G	-0.127583630517563	0.138945362841216	0.843144085933536	0.358499106183494	0.53811127544178	0.519205527920182	0.306266846361186	1608023142
Both Sexes	oar3_OAR19_57653465	19	57653465	G	A	0.20797416673395	0.226497256731273	0.843126798076614	0.358504033585745	0.538115442136025	0.519207905724802	0.0832210242587601	2101600215
Both Sexes	oar3_OAR1_33511876	1	33511876	G	A	-0.131502819336243	0.143215629546583	0.843119812720317	0.358506024585387	0.538117125753196	0.519210283529423	0.296384720327422	33573784
Both Sexes	oar3_OAR13_5475622	13	5475622	A	G	-0.115956832721891	0.126285916729436	0.84310729373165	0.358509592845414	0.538120143115732	0.519212661334044	0.425151719487525	1610439320
Both Sexes	oar3_OAR13_67712410	13	67712410	A	G	0.380401464149882	0.414287033644514	0.843105025045569	0.358510239489284	0.538120689924262	0.519215039138664	0.0246955345060893	1672676108
Both Sexes	oar3_OAR13_67749487	13	67749487	A	G	0.380401464149882	0.414287033644514	0.843105025045569	0.358510239489284	0.538120689924262	0.519217416943285	0.0246955345060893	1672713185
Both Sexes	oar3_OAR1_189600614	1	189600614	A	C	0.199578012744949	0.217358083982437	0.843089719501776	0.358514602072198	0.53812437895912	0.519219794747905	0.10054163845633	189662522
Both Sexes	oar3_OAR5_92910694	5	92910694	A	G	-0.147089680126115	0.160195722760452	0.843067940500113	0.358520809929137	0.538129628345604	0.519222172552526	0.202702702702703	960926045
Both Sexes	oar3_OAR12_21223615	12	21223615	G	A	0.128890154402332	0.140378502766527	0.843020772070791	0.358534255260563	0.538140997659057	0.519224550357146	0.297434166103984	1547129689
Both Sexes	oar3_OAR7_13943806	7	13943806	G	A	-0.121874933280709	0.132738292733506	0.8430169890929	0.358535333626086	0.538141909513834	0.519226928161767	0.363268062120189	1106017219
Both Sexes	oar3_OAR8_75203380	8	75203380	A	G	0.119241560564634	0.129872345729712	0.842989049015592	0.358543298287617	0.538148644320173	0.519229305966387	0.419178082191781	1267353659
Both Sexes	oar3_OAR25_12653317	25	12653317	A	G	0.165919446454673	0.180714261095772	0.842965358250956	0.35855005182106	0.538154354972976	0.519231683771008	0.140161725067385	2373113294
Both Sexes	oar3_OAR8_21832287	8	21832287	G	A	-0.123612849719694	0.134638984548222	0.842918493202213	0.358563412169907	0.538165652107056	0.519234061575628	0.394062078272605	1213982566
Both Sexes	oar3_OAR8_21855033	8	21855033	A	G	-0.123612849719694	0.134638984548222	0.842918493202213	0.358563412169907	0.538165652107056	0.519236439380249	0.394062078272605	1214005312
Both Sexes	oar3_OAR25_44808312	25	44808312	A	G	-0.182492092661517	0.198772594469932	0.842898129186374	0.358569217783271	0.538170561124522	0.51923881718487	0.12187711006077	2405268289
Both Sexes	oar3_OAR15_54258815	15	54258815	A	G	-0.120092272544654	0.130808341939225	0.842867376825756	0.35857798527322	0.538177974545955	0.51924119498949	0.41059379217274	1804943113
Both Sexes	oar3_OAR15_54258954	15	54258954	A	G	-0.120092272544654	0.130808341939225	0.842867376825756	0.35857798527322	0.538177974545955	0.519243572794111	0.41059379217274	1804943252
Both Sexes	oar3_OAR15_54260227	15	54260227	A	G	-0.120092272544654	0.130808341939225	0.842867376825756	0.35857798527322	0.538177974545955	0.519245950598731	0.41059379217274	1804944525
Both Sexes	oar3_OAR15_54260316	15	54260316	C	A	-0.120092272544654	0.130808341939225	0.842867376825756	0.35857798527322	0.538177974545955	0.519248328403352	0.41059379217274	1804944614
Both Sexes	OAR2_26136133.1	2	25359294	G	A	-0.199741691450631	0.21756550462598	0.842863737789559	0.358579022780989	0.538178851814818	0.519250706207972	0.100404312668464	300984613
Both Sexes	oar3_OAR2_187265736	2	187265736	G	A	-0.146664950124664	0.159754197360625	0.842845791471271	0.358584139428179	0.538183178203555	0.519253084012593	0.197164078325456	462891055
Both Sexes	oar3_OAR2_187270189	2	187270189	A	G	-0.146664950124664	0.159754197360625	0.842845791471271	0.358584139428179	0.538183178203555	0.519255461817213	0.197164078325456	462895508
Both Sexes	oar3_OAR14_41597994	14	41597994	G	A	-0.11942879704758	0.130089322347528	0.842819961470882	0.358591503956065	0.538189405253687	0.519257839621834	0.450270635994587	1729625549
Both Sexes	oar3_OAR1_93383662	1	93383662	A	C	0.122441527530357	0.133371383443419	0.842814824507044	0.358592968607758	0.538190643679395	0.519260217426455	0.382312456985547	93445570
Both Sexes	oar3_OAR16_65907650	16	65907650	G	A	-0.268712485552245	0.292702520361657	0.842796586983091	0.35859816855903	0.538195040446659	0.519262595231075	0.0549191374663073	1897479112
Both Sexes	oar3_OAR23_32810663	23	32810663	G	A	-0.121430253774171	0.132271384178345	0.842795112941312	0.358598588847882	0.538195395816769	0.519264973035696	0.408631153068105	2289032572
Both Sexes	oar3_OAR2_173326548	2	173326548	G	A	-0.140736561670545	0.153301817421246	0.842789790837496	0.358600106328083	0.538196678902434	0.519267350840316	0.227395411605938	448951867
Both Sexes	oar3_OAR11_29581077	11	29581077	G	A	-0.16240194619618	0.176902298102758	0.842782500444561	0.358602185036728	0.538198436524465	0.519269728644937	0.151217861975643	1493257660
Both Sexes	oar3_OAR11_29581277	11	29581277	G	A	-0.16240194619618	0.176902298102758	0.842782500444561	0.358602185036728	0.538198436524465	0.519272106449557	0.151217861975643	1493257860
Both Sexes	oar3_OAR9_57075362	9	57075362	G	A	-0.139597701125523	0.152063231386578	0.842768127302788	0.358606283297018	0.538201901738854	0.519274484254178	0.239174560216509	1339798041
Both Sexes	oar3_OAR9_57084410	9	57084410	G	A	-0.139597701125523	0.152063231386578	0.842768127302788	0.358606283297018	0.538201901738854	0.519276862058798	0.239174560216509	1339807089
Both Sexes	oar3_OAR19_52591987	19	52591987	A	G	0.118231573401514	0.12879158760396	0.842736772786821	0.358615223734805	0.538209461126624	0.519279239863419	0.459824442943957	2096538737
Both Sexes	oar3_OAR9_19360011	9	19360011	A	G	-0.118800205777061	0.129411345642412	0.84273237731083	0.358616477086879	0.538210520865303	0.519281617668039	0.461201079622132	1302082690
Both Sexes	oar3_OAR3_97698081	3	97698081	A	G	0.333426555394336	0.363210441805359	0.842720814477965	0.358619774210333	0.538213308654667	0.51928399547266	0.0335365853658537	622275788
Both Sexes	OAR10_11500035.1	10	12956525	A	C	-0.117261093432707	0.127736513253242	0.842709256846955	0.35862306989214	0.538216095216221	0.519286373277281	0.486185983827493	1390372049
Both Sexes	oar3_OAR3_22500635	3	22500635	A	G	0.154756098041362	0.168583611055077	0.842684174051035	0.358630222445282	0.53822214280524	0.519288751081901	0.176232275489534	547078342
Both Sexes	oar3_OAR2_11968289	2	11968289	A	G	-0.121237827003313	0.132070719173173	0.842681000018676	0.358631127559125	0.538222908089348	0.519291128886522	0.36280487804878	287593608
Both Sexes	oar3_OAR9_37046163	9	37046163	A	C	-0.119522537815143	0.130202951025619	0.842670822538673	0.358634029812231	0.538225361973042	0.519293506691142	0.394861392832995	1319768842
Both Sexes	oar3_OAR1_57998837	1	57998837	A	G	0.299064777002197	0.32579614165254	0.842633378956854	0.358644707659865	0.538234390139618	0.519295884495763	0.0418636056718433	58060745
Both Sexes	oar3_OAR1_58014675	1	58014675	A	G	0.299064777002197	0.32579614165254	0.842633378956854	0.358644707659865	0.538234390139618	0.519298262300383	0.0418636056718433	58076583
Both Sexes	oar3_OAR1_58017483	1	58017483	C	A	0.299064777002197	0.32579614165254	0.842633378956854	0.358644707659865	0.538234390139618	0.519300640105004	0.0418636056718433	58079391
Both Sexes	oar3_OAR2_202996174	2	202996174	G	A	-0.232981957986514	0.253808856695085	0.842618589182398	0.358648925404539	0.538237956235436	0.519303017909624	0.0694070080862534	478621493
Both Sexes	oar3_OAR1_75881394	1	75881394	A	C	0.534603264417842	0.58239359879652	0.842616631303763	0.358649483757056	0.538238428320434	0.519305395714245	0.012153950033761	75943302
Both Sexes	oar3_OAR1_75908034	1	75908034	A	G	0.534603264417842	0.58239359879652	0.842616631303763	0.358649483757056	0.538238428320434	0.519307773518865	0.012153950033761	75969942
Both Sexes	oar3_OAR1_75936781	1	75936781	A	G	0.534603264417842	0.58239359879652	0.842616631303763	0.358649483757056	0.538238428320434	0.519310151323486	0.012153950033761	75998689
Both Sexes	oar3_OAR5_89440022	5	89440022	A	G	-0.343756918629804	0.374488925926727	0.842606754627118	0.358652300429572	0.538240809802803	0.519312529128107	0.0334233625928427	957455373
Both Sexes	oar3_OAR20_3626551	20	3626551	A	G	0.136135281940029	0.148305850013047	0.842606539739032	0.358652361712606	0.538240861617226	0.519314906932727	0.249830966869506	2107894061
Both Sexes	oar3_OAR25_11441279	25	11441279	C	A	-0.117428383205344	0.12792769176715	0.842591425095866	0.358656672230527	0.53824450612558	0.519317284737348	0.452461227242077	2371901256
Both Sexes	oar3_OAR25_11459944	25	11459944	G	A	-0.117428383205344	0.12792769176715	0.842591425095866	0.358656672230527	0.53824450612558	0.519319662541968	0.452461227242077	2371919921
Both Sexes	oar3_OAR13_10034303	13	10034303	G	A	0.136910864543347	0.149152539427467	0.842586549203509	0.358658062792703	0.53824568183152	0.519322040346589	0.24983119513842	1614998001
Both Sexes	OAR7_102675896.1	7	94281175	G	A	-0.154215519955081	0.168006989874417	0.84256121444274	0.358665288165895	0.538251790784444	0.519324418151209	0.160040431266846	1186354588
Both Sexes	s37806.1	7	94318276	A	G	-0.154215519955081	0.168006989874417	0.84256121444274	0.358665288165895	0.538251790784444	0.51932679595583	0.160040431266846	1186391689
Both Sexes	oar3_OAR10_45582633	10	45582633	C	A	0.159972510786239	0.17428304458867	0.842520440383451	0.35867691718603	0.538261622870398	0.519329173760451	0.170485175202156	1422998157
Both Sexes	oar3_OAR9_75128896	9	75128896	A	G	0.471909537498554	0.514128035667227	0.842509750625721	0.358679966058469	0.538264200608097	0.519331551565071	0.0158355795148248	1357851575
Both Sexes	oar3_OAR14_18813310	14	18813310	A	G	-0.227273509651056	0.247612667368408	0.842465102312243	0.358692700784037	0.538274967385933	0.519333929369692	0.0787694388100068	1706840865
Both Sexes	oar3_OAR11_17214794	11	17214794	A	G	-0.274984908271215	0.299599049721409	0.842435880963198	0.358701035721272	0.538282014220574	0.519336307174312	0.0472653612424038	1480891377
Both Sexes	oar3_OAR2_153968426	2	153968426	A	G	0.126736888160843	0.138086391958416	0.842372760209186	0.358719040847785	0.538297236595189	0.519338684978933	0.336369770580297	429593745
Both Sexes	oar3_OAR4_50337260	4	50337260	A	G	-0.174084381119476	0.189674452064646	0.842368153333331	0.358720355002782	0.538298347632827	0.519341062783553	0.12559081701553	799145032
Both Sexes	oar3_OAR10_73701001	10	73701001	G	A	0.139180978355522	0.15164540968972	0.842366782011254	0.35872074618668	0.538298678354604	0.519343440588174	0.2474679270763	1451116525
Both Sexes	oar3_OAR10_73710674	10	73710674	A	G	0.139180978355522	0.15164540968972	0.842366782011254	0.35872074618668	0.538298678354604	0.519345818392794	0.2474679270763	1451126198
Both Sexes	oar3_OAR18_7925147	18	7925147	A	G	0.14109153867824	0.153728511329389	0.84235100085333	0.358725247968473	0.538302484323535	0.519348196197415	0.23487423521414	1983363349
Both Sexes	oar3_OAR6_46375549	6	46375549	G	A	0.12849102542853	0.140001256548253	0.842328941571251	0.358731540797531	0.538307804480813	0.519350574002035	0.319134550371873	1021446765
Both Sexes	oar3_OAR6_46376578	6	46376578	G	A	0.12849102542853	0.140001256548253	0.842328941571251	0.358731540797531	0.538307804480813	0.519352951806656	0.319134550371873	1021447794
Both Sexes	oar3_OAR3_45839333	3	45839333	A	G	0.128405213750261	0.139908667554407	0.842317987819383	0.358734665619641	0.538310446292534	0.519355329611277	0.312035158891143	570417040
Both Sexes	oar3_OAR16_25508657	16	25508657	G	A	-0.123444943469488	0.134506380526608	0.84228843505867	0.358743096444677	0.538317573907314	0.519357707415897	0.48539402173913	1857080119
Both Sexes	oar3_OAR1_136782126	1	136782126	A	G	-0.137735100183449	0.150079120311339	0.842264909839004	0.358749807924845	0.538323247906674	0.519360085220518	0.245244565217391	136844034
Both Sexes	oar3_OAR1_136791475	1	136791475	G	A	-0.137735100183449	0.150079120311339	0.842264909839004	0.358749807924845	0.538323247906674	0.519362463025138	0.245244565217391	136853383
Both Sexes	oar3_OAR1_32332701	1	32332701	A	G	0.17063815817733	0.185932154123134	0.842254437732846	0.358752795554309	0.538325773687564	0.519364840829759	0.141200545702592	32394609
Both Sexes	oar3_OAR8_18436997	8	18436997	G	A	-0.117251493244568	0.127761565948325	0.842240870682166	0.358756666203876	0.538329045974335	0.519367218634379	0.462550607287449	1210587276
Both Sexes	oar3_OAR3_222243568	3	222243568	G	A	0.20772805474594	0.226351253256257	0.842217966200257	0.358763200932255	0.538334570472882	0.519369596439	0.0850847457627119	746821275
Both Sexes	oar3_OAR2_28181338	2	28181338	G	A	0.172677565083443	0.188161330173796	0.842191944242615	0.358770625285942	0.538340847023739	0.51937197424362	0.135198921105866	303806657
Both Sexes	oar3_OAR2_28185023	2	28185023	A	G	0.172677565083443	0.188161330173796	0.842191944242615	0.358770625285942	0.538340847023739	0.519374352048241	0.135198921105866	303810342
Both Sexes	oar3_OAR19_37317490	19	37317490	A	C	-0.121004668995417	0.131855329347781	0.842187672737394	0.358771844014038	0.538341877332545	0.519376729852861	0.342799188640974	2081264240
Both Sexes	oar3_OAR19_37328203	19	37328203	A	G	-0.121004668995417	0.131855329347781	0.842187672737394	0.358771844014038	0.538341877332545	0.519379107657482	0.342799188640974	2081274953
Both Sexes	oar3_OAR19_37346396	19	37346396	G	A	-0.121004668995417	0.131855329347781	0.842187672737394	0.358771844014038	0.538341877332545	0.519381485462103	0.342799188640974	2081293146
Both Sexes	oar3_OAR15_33088402	15	33088402	G	A	-0.229251177735708	0.249810548431853	0.842173565076488	0.358775869193601	0.538345280197776	0.519383863266723	0.0687542545949626	1783772700
Both Sexes	oar3_OAR15_33088421	15	33088421	G	C	-0.229251177735708	0.249810548431853	0.842173565076488	0.358775869193601	0.538345280197776	0.519386241071344	0.0687542545949626	1783772719
Both Sexes	oar3_OAR3_14443940	3	14443940	A	G	-0.186959120438361	0.2037260618066	0.842170709044765	0.358776684080438	0.538345969097133	0.519388618875964	0.0985155195681511	539021647
Both Sexes	oar3_OAR1_9659425	1	9659425	G	A	0.184627275833121	0.201185777272975	0.842164970196507	0.358778321504086	0.538347353361441	0.519390996680585	0.126616746085773	9721333
Both Sexes	oar3_OAR17_14892429	17	14892429	G	A	-0.141728305290152	0.154441976424173	0.842136491669639	0.358786447226154	0.538354222746825	0.519393374485205	0.235810810810811	1918162467
Both Sexes	oar3_OAR20_45864047	20	45864047	A	G	-0.126082918661773	0.137394678910579	0.84211747638032	0.35879187296218	0.538358809567277	0.519395752289826	0.327935222672065	2150131557
Both Sexes	oar3_OAR26_30854795	26	30854795	G	A	-0.151229512472494	0.164799679618093	0.84209362208237	0.358798679598458	0.538364563742224	0.519398130094446	0.199459093982421	2436639078
Both Sexes	oar3_OAR13_81991224	13	81991224	A	G	0.158636183455976	0.172871729430928	0.842086203803728	0.358800796382116	0.538366353215112	0.519400507899067	0.168932698844324	1686954922
Both Sexes	oar3_OAR1_96973849	1	96973849	G	A	-0.122556581626736	0.133556311674117	0.842062726873938	0.358807495567115	0.538372016504752	0.519402885703688	0.337052062204192	97035757
Both Sexes	oar3_OAR10_69437402	10	69437402	A	G	-0.127347402033003	0.138777777942822	0.842054730762682	0.35880977731141	0.538373945414442	0.519405263508308	0.336707152496626	1446852926
Both Sexes	s33515.1	8	80904249	C	A	-0.184061281633876	0.200583389565835	0.842044321600324	0.358812747666015	0.53837645644571	0.519407641312929	0.118935309973046	1273054528
Both Sexes	OAR6_54936768.1	6	49644609	G	A	-0.187719210026625	0.204569677190297	0.842044253021181	0.358812767235845	0.538376472989319	0.519410019117549	0.110923803101821	1024715825
Both Sexes	oar3_OAR9_84213608	9	84213608	C	A	-0.135672754434704	0.147852017010317	0.842036228066046	0.358815057257244	0.538378408886343	0.51941239692217	0.255240027045301	1366936287
Both Sexes	oar3_OAR9_84214076	9	84214076	A	G	-0.135672754434704	0.147852017010317	0.842036228066046	0.358815057257244	0.538378408886343	0.51941477472679	0.255240027045301	1366936755
Both Sexes	oar3_OAR9_84229265	9	84229265	A	G	-0.135672754434704	0.147852017010317	0.842036228066046	0.358815057257244	0.538378408886343	0.519417152531411	0.255240027045301	1366951944
Both Sexes	oar3_OAR9_84232139	9	84232139	A	G	-0.135672754434704	0.147852017010317	0.842036228066046	0.358815057257244	0.538378408886343	0.519419530336031	0.255240027045301	1366954818
Both Sexes	oar3_OAR1_170779497	1	170779497	G	A	0.141666928297432	0.154386007840901	0.842017427454842	0.358820422325694	0.538382944294491	0.519421908140652	0.194915254237288	170841405
Both Sexes	oar3_OAR7_88010047	7	88010047	A	C	-0.118623532208377	0.129273817338076	0.842016412469989	0.358820711971716	0.538383189148653	0.519424285945272	0.468918918918919	1180083460
Both Sexes	oar3_OAR2_172682058	2	172682058	C	A	-0.123834171251625	0.134952812664333	0.84200975516583	0.35882261177322	0.538384795156612	0.519426663749893	0.39106901217862	448307377
Both Sexes	oar3_OAR2_172682227	2	172682227	G	A	-0.123834171251625	0.134952812664333	0.84200975516583	0.35882261177322	0.538384795156612	0.519429041554514	0.39106901217862	448307546
Both Sexes	oar3_OAR24_11773705	24	11773705	A	G	-0.119266184233719	0.129975783324756	0.841995484852132	0.358826684153434	0.53838823775637	0.519431419359134	0.419932432432432	2330235720
Both Sexes	oar3_OAR24_11774500	24	11774500	A	G	-0.119266184233719	0.129975783324756	0.841995484852132	0.358826684153434	0.53838823775637	0.519433797163755	0.419932432432432	2330236515
Both Sexes	oar3_OAR24_11786050	24	11786050	G	A	-0.119266184233719	0.129975783324756	0.841995484852132	0.358826684153434	0.53838823775637	0.519436174968375	0.419932432432432	2330248065
Both Sexes	oar3_OAR24_11793662	24	11793662	G	A	-0.119266184233719	0.129975783324756	0.841995484852132	0.358826684153434	0.53838823775637	0.519438552772996	0.419932432432432	2330255677
Both Sexes	oar3_OAR10_25683599	10	25683599	A	G	-0.44843334623365	0.488701718123882	0.841992199728335	0.358827621652208	0.53838903027207	0.519440930577616	0.0195681511470985	1403099123
Both Sexes	oar3_OAR9_61880904	9	61880904	G	A	-0.147017232592515	0.160219623634	0.841986391826807	0.358829279101966	0.538390431397434	0.519443308382237	0.207210242587601	1344603583
Both Sexes	oar3_OAR18_23279185	18	23279185	A	G	-0.181604644175925	0.19791608169149	0.841960529402876	0.358836659807469	0.538396670650582	0.519445686186857	0.116239892183288	1998717387
Both Sexes	oar3_OAR18_23290409	18	23290409	A	G	-0.181604644175925	0.19791608169149	0.841960529402876	0.358836659807469	0.538396670650582	0.519448063991478	0.116239892183288	1998728611
Both Sexes	oar3_OAR18_23315371	18	23315371	G	A	-0.181604644175925	0.19791608169149	0.841960529402876	0.358836659807469	0.538396670650582	0.519450441796099	0.116239892183288	1998753573
Both Sexes	oar3_OAR18_23316219	18	23316219	G	A	-0.181604644175925	0.19791608169149	0.841960529402876	0.358836659807469	0.538396670650582	0.519452819600719	0.116239892183288	1998754421
Both Sexes	oar3_OAR18_23324864	18	23324864	G	A	-0.181604644175925	0.19791608169149	0.841960529402876	0.358836659807469	0.538396670650582	0.51945519740534	0.116239892183288	1998763066
Both Sexes	oar3_OAR18_23343281	18	23343281	G	A	-0.181604644175925	0.19791608169149	0.841960529402876	0.358836659807469	0.538396670650582	0.51945757520996	0.116239892183288	1998781483
Both Sexes	oar3_OAR18_23352098	18	23352098	A	G	-0.181604644175925	0.19791608169149	0.841960529402876	0.358836659807469	0.538396670650582	0.519459953014581	0.116239892183288	1998790300
Both Sexes	oar3_OAR25_669361	25	669361	A	G	-0.134144892158875	0.146194010448928	0.841955467202157	0.358838104499766	0.538397891910881	0.519462330819201	0.268556005398111	2361129338
Both Sexes	oar3_OAR9_4135114	9	4135114	A	G	0.206665937834164	0.225232618066365	0.841928549079375	0.358845786748456	0.538404386016275	0.519464708623822	0.0929054054054054	1286857793
Both Sexes	oar3_OAR9_4137436	9	4137436	C	A	0.206665937834164	0.225232618066365	0.841928549079375	0.358845786748456	0.538404386016275	0.519467086428442	0.0929054054054054	1286860115
Both Sexes	oar3_OAR16_65049122	16	65049122	C	A	0.128086211884051	0.139594148058378	0.841919053702762	0.358848496718164	0.538406676848221	0.519469464233063	0.310309973045822	1896620584
Both Sexes	oar3_OAR16_65063545	16	65063545	A	G	0.128086211884051	0.139594148058378	0.841919053702762	0.358848496718164	0.538406676848221	0.519471842037683	0.310309973045822	1896635007
Both Sexes	OAR16_70797484.1	16	65083200	G	A	0.128086211884051	0.139594148058378	0.841919053702762	0.358848496718164	0.538406676848221	0.519474219842304	0.310309973045822	1896654662
Both Sexes	oar3_OAR16_65088333	16	65088333	G	A	0.128086211884051	0.139594148058378	0.841919053702762	0.358848496718164	0.538406676848221	0.519476597646925	0.310309973045822	1896659795
Both Sexes	oar3_OAR16_65095406	16	65095406	A	C	0.128086211884051	0.139594148058378	0.841919053702762	0.358848496718164	0.538406676848221	0.519478975451545	0.310309973045822	1896666868
Both Sexes	oar3_OAR16_65099202	16	65099202	C	A	0.128086211884051	0.139594148058378	0.841919053702762	0.358848496718164	0.538406676848221	0.519481353256166	0.310309973045822	1896670664
Both Sexes	oar3_OAR6_20168954	6	20168954	C	A	0.130616123741465	0.14235232891649	0.841907598056557	0.358851766184053	0.538409440633841	0.519483731060786	0.284267386900743	995240170
Both Sexes	oar3_OAR10_41246838	10	41246838	C	A	0.134978330136335	0.147106684094073	0.841905389310339	0.358852396569651	0.538409973518243	0.519486108865407	0.25185685347738	1418662362
Both Sexes	oar3_OAR2_221401502	2	221401502	A	G	-0.123450240285801	0.134544023393383	0.841889431810887	0.35885695095336	0.538413823469733	0.519488486670027	0.339661016949153	497026821
Both Sexes	oar3_OAR2_16991124	2	16991124	A	G	-0.119499940533839	0.13023977592561	0.841875939323514	0.358860801867138	0.538417078744673	0.519490864474648	0.375085091899251	292616443
Both Sexes	oar3_OAR7_77798637	7	77798637	A	G	0.154411991197813	0.168289659378279	0.84187416818673	0.358861307374521	0.538417506061969	0.519493242279268	0.175775978407557	1169872050
Both Sexes	oar3_OAR7_77801995	7	77801995	G	A	0.154411991197813	0.168289659378279	0.84187416818673	0.358861307374521	0.538417506061969	0.519495620083889	0.175775978407557	1169875408
Both Sexes	oar3_OAR18_58604137	18	58604137	A	G	0.192081517918106	0.209346473964668	0.841859965551332	0.358865361042113	0.538420932715113	0.519497997888509	0.106132075471698	2034042339
Both Sexes	oar3_OAR18_58604797	18	58604797	A	G	0.192081517918106	0.209346473964668	0.841859965551332	0.358865361042113	0.538420932715113	0.51950037569313	0.106132075471698	2034042999
Both Sexes	oar3_OAR4_9171806	4	9171806	A	G	0.173217236488043	0.188791639814798	0.841815065391536	0.358878176706357	0.538431765985978	0.519502753497751	0.138269100743746	757979578
Both Sexes	oar3_OAR8_23492922	8	23492922	C	A	-0.120867926027898	0.131735815118356	0.841810646913593	0.358879437888001	0.538432832074273	0.519505131302371	0.466284558327714	1215643201
Both Sexes	oar3_OAR2_137480643	2	137480643	C	A	0.233782621785865	0.254804648061157	0.841801620747005	0.358882014277309	0.538435009915517	0.519507509106992	0.0666441136671177	413105962
Both Sexes	oar3_OAR2_137492301	2	137492301	A	G	0.233782621785865	0.254804648061157	0.841801620747005	0.358882014277309	0.538435009915517	0.519509886911612	0.0666441136671177	413117620
Both Sexes	oar3_OAR2_137510317	2	137510317	A	G	0.233782621785865	0.254804648061157	0.841801620747005	0.358882014277309	0.538435009915517	0.519512264716233	0.0666441136671177	413135636
Both Sexes	oar3_OAR2_167438896	2	167438896	C	A	-0.136816985014414	0.149121231509112	0.841784778461471	0.358886821733269	0.538439073679705	0.519514642520853	0.266030013642565	443064215
Both Sexes	oar3_OAR19_28332425	19	28332425	A	G	-0.137745585897101	0.150134762348058	0.841768867650021	0.358891363390965	0.538442912746119	0.519517020325474	0.270114942528736	2072279175
Both Sexes	oar3_OAR12_30232614	12	30232614	A	G	-0.154739785651651	0.168657604355701	0.841767448505422	0.358891768482189	0.538443255169196	0.519519398130095	0.163175675675676	1556138688
Both Sexes	oar3_OAR3_41946663	3	41946663	C	A	0.130750477834648	0.142514020781165	0.84172724218322	0.358903245536141	0.538452956652191	0.519521775934715	0.29254955570745	566524370
Both Sexes	oar3_OAR1_144658081	1	144658081	A	G	-0.168723581263404	0.183906154191443	0.841703328883501	0.358910071921702	0.538458726902935	0.519524153739336	0.142905405405405	144719989
Both Sexes	oar3_OAR14_47356622	14	47356622	C	A	-0.131635499694086	0.143480798911768	0.841702234980141	0.358910384195974	0.538458990863216	0.519526531543956	0.259634888438134	1735384177
Both Sexes	oar3_OAR24_39643373	24	39643373	A	G	-0.12112142569637	0.132023321063627	0.841667662906918	0.358920253604928	0.538467333270538	0.519528909348577	0.378378378378378	2358105388
Both Sexes	oar3_OAR4_115919003	4	115919003	A	G	-0.172463681075022	0.187992344929192	0.84161791746985	0.358934455261408	0.538479337497833	0.519531287153197	0.14131169709263	864726775
Both Sexes	oar3_OAR1_96261114	1	96261114	G	A	-0.139427078805238	0.15198291509052	0.841598041937315	0.358940129676038	0.538484133861589	0.519533664957818	0.260040844111641	96323022
Both Sexes	oar3_OAR14_49115593	14	49115593	A	G	-0.139207285668586	0.151744668550065	0.8415831822968	0.358944372146706	0.53848771984122	0.519536042762438	0.224056603773585	1737143148
Both Sexes	oar3_OAR14_49127911	14	49127911	A	G	-0.139207285668586	0.151744668550065	0.8415831822968	0.358944372146706	0.53848771984122	0.519538420567059	0.224056603773585	1737155466
Both Sexes	oar3_OAR14_49130823	14	49130823	G	A	-0.139207285668586	0.151744668550065	0.8415831822968	0.358944372146706	0.53848771984122	0.519540798371679	0.224056603773585	1737158378
Both Sexes	oar3_OAR2_185768699	2	185768699	G	A	0.144139027519117	0.157120851118181	0.841580238802117	0.358945212531199	0.538488430180674	0.5195431761763	0.220867208672087	461394018
Both Sexes	oar3_OAR5_30179445	5	30179445	G	A	0.187658563020603	0.204561657186903	0.84156624208025	0.358949208712032	0.538491807965856	0.519545553980921	0.117488183659689	898194796
Both Sexes	oar3_OAR12_65100701	12	65100701	A	G	-0.12231869680429	0.133337834294778	0.841548009233226	0.358954414433714	0.538496208099961	0.519547931785541	0.404248145650708	1591006775
Both Sexes	oar3_OAR3_2236535	3	2236535	A	G	0.310029651595055	0.337962769259203	0.841528336461276	0.358960031389698	0.538500955804927	0.519550309590162	0.0408507765023633	526814242
Both Sexes	oar3_OAR7_87162031	7	87162031	A	G	0.117489710524621	0.128075583823849	0.841524915760748	0.358961008078042	0.538501781343418	0.519552687394782	0.449863574351978	1179235444
Both Sexes	oar3_OAR8_53920764	8	53920764	A	C	0.145249754290528	0.158337278969556	0.841520031154607	0.358962402751302	0.538502960179174	0.519555065199403	0.209459459459459	1246071043
Both Sexes	oar3_OAR3_178612418	3	178612418	G	A	-0.18725397754125	0.2041292701972	0.841494994992503	0.35896955129847	0.538509002403219	0.519557443004023	0.108857336037863	703190125
Both Sexes	oar3_OAR1_144789890	1	144789890	C	A	-0.151342854024267	0.164982517007236	0.841488120409302	0.358971514224737	0.538510661535897	0.519559820808644	0.190074274139095	144851798
Both Sexes	oar3_OAR11_6278844	11	6278844	A	C	-0.139014173188782	0.151543620672014	0.841478150332946	0.358974361045344	0.538513067760842	0.519562198613264	0.254059539918809	1469955427
Both Sexes	oar3_OAR20_31233407	20	31233407	C	A	-0.157316259381349	0.171496006991668	0.841471085438391	0.358976378349337	0.538514772847493	0.519564576417885	0.168690958164642	2135500917
Both Sexes	oar3_OAR7_89982920	7	89982920	G	A	-0.152749835685706	0.16651880181681	0.841462853895786	0.358978728796695	0.538516759512858	0.519566954222505	0.183962264150943	1182056333
Both Sexes	oar3_OAR16_12992815	16	12992815	G	A	-0.308148067158929	0.335927929749592	0.841446811304011	0.358983309683902	0.538520631396877	0.519569332027126	0.0387755102040816	1844564277
Both Sexes	oar3_OAR2_236763568	2	236763568	G	A	-0.166083585976611	0.181056409328254	0.841444778919641	0.358983890027512	0.538521121917044	0.519571709831747	0.153482082488168	512388887
Both Sexes	oar3_OAR8_10954232	8	10954232	A	G	-0.136428470464887	0.148728815104819	0.841433472349252	0.358987118621405	0.538523850796079	0.519574087636367	0.257085020242915	1203104511
Both Sexes	oar3_OAR2_16367094	2	16367094	G	A	0.133267559036944	0.145285281903622	0.841406079147425	0.358994940922394	0.538530462342839	0.519576465440988	0.281228899392303	291992413
Both Sexes	oar3_OAR18_54532630	18	54532630	C	A	-0.279233376096064	0.304430260836028	0.841315741512793	0.359020739063589	0.538552267033528	0.519578843245608	0.0455465587044534	2029970832
Both Sexes	oar3_OAR11_36554650	11	36554650	G	A	0.159012032137542	0.173364315197239	0.841279988963933	0.359030949790734	0.538560897030645	0.519581221050229	0.174983142279164	1500231233
Both Sexes	oar3_OAR11_36573354	11	36573354	G	A	0.159012032137542	0.173364315197239	0.841279988963933	0.359030949790734	0.538560897030645	0.519583598854849	0.174983142279164	1500249937
Both Sexes	oar3_OAR1_44100074	1	44100074	G	A	-0.180672278635487	0.196979930278015	0.84127713423606	0.359031765102204	0.538561586119498	0.51958597665947	0.117985125084517	44161982
Both Sexes	oar3_OAR17_2687726	17	2687726	G	A	0.173385835939763	0.189037104177189	0.841265582646789	0.359035064266916	0.538564374517802	0.51958835446409	0.124831309041835	1905957764
Both Sexes	oar3_OAR17_2709245	17	2709245	A	G	0.173385835939763	0.189037104177189	0.841265582646789	0.359035064266916	0.538564374517802	0.519590732268711	0.124831309041835	1905979283
Both Sexes	oar3_OAR17_2709499	17	2709499	G	A	0.173385835939763	0.189037104177189	0.841265582646789	0.359035064266916	0.538564374517802	0.519593110073332	0.124831309041835	1905979537
Both Sexes	oar3_OAR17_2717705	17	2717705	A	G	0.173385835939763	0.189037104177189	0.841265582646789	0.359035064266916	0.538564374517802	0.519595487877952	0.124831309041835	1905987743
Both Sexes	oar3_OAR17_2717827	17	2717827	C	A	0.173385835939763	0.189037104177189	0.841265582646789	0.359035064266916	0.538564374517802	0.519597865682573	0.124831309041835	1905987865
Both Sexes	oar3_OAR13_1496874	13	1496874	A	G	0.117410120157428	0.128010622526454	0.841238316951367	0.359042851587666	0.538570956194643	0.519600243487193	0.504385964912281	1606460572
Both Sexes	oar3_OAR13_1515711	13	1515711	A	C	0.117410120157428	0.128010622526454	0.841238316951367	0.359042851587666	0.538570956194643	0.519602621291814	0.504385964912281	1606479409
Both Sexes	oar3_OAR13_1518838	13	1518838	A	C	0.117410120157428	0.128010622526454	0.841238316951367	0.359042851587666	0.538570956194643	0.519604999096434	0.504385964912281	1606482536
Both Sexes	oar3_OAR21_10844553	21	10844553	G	A	-0.118674034074394	0.129389033134173	0.841233338969221	0.359044273367929	0.538572157847562	0.519607376901055	0.455132562882393	2166228493
Both Sexes	s09989.1	10	73906302	G	A	-0.207794294530978	0.226556998261578	0.841225199542797	0.359046598116906	0.538574122663381	0.519609754705675	0.0929919137466307	1451321826
Both Sexes	oar3_OAR13_28021155	13	28021155	A	G	0.118218343795717	0.128892919019185	0.841223938936242	0.359046958167937	0.538574426968514	0.519612132510296	0.386118598382749	1632984853
Both Sexes	oar3_OAR13_28021347	13	28021347	A	C	0.118218343795717	0.128892919019185	0.841223938936242	0.359046958167937	0.538574426968514	0.519614510314916	0.386118598382749	1632985045
Both Sexes	oar3_OAR13_28066669	13	28066669	G	A	0.118218343795717	0.128892919019185	0.841223938936242	0.359046958167937	0.538574426968514	0.519616888119537	0.386118598382749	1633030367
Both Sexes	oar3_OAR11_24770068	11	24770068	G	A	0.120830444865399	0.131741632335668	0.841214341967673	0.359049699244397	0.538576743646757	0.519619265924158	0.479265805574439	1488446651
Both Sexes	oar3_OAR11_24782874	11	24782874	G	A	0.120830444865399	0.131741632335668	0.841214341967673	0.359049699244397	0.538576743646757	0.519621643728778	0.479265805574439	1488459457
Both Sexes	oar3_OAR11_24802488	11	24802488	A	C	0.120830444865399	0.131741632335668	0.841214341967673	0.359049699244397	0.538576743646757	0.519624021533399	0.479265805574439	1488479071
Both Sexes	oar3_OAR11_24806403	11	24806403	A	G	0.120830444865399	0.131741632335668	0.841214341967673	0.359049699244397	0.538576743646757	0.519626399338019	0.479265805574439	1488482986
Both Sexes	oar3_OAR4_37540132	4	37540132	A	G	0.118283572702524	0.128965233630765	0.841208338471658	0.359051413971497	0.538578192881208	0.51962877714264	0.434636118598383	786347904
Both Sexes	oar3_OAR4_37540637	4	37540637	A	G	0.118283572702524	0.128965233630765	0.841208338471658	0.359051413971497	0.538578192881208	0.51963115494726	0.434636118598383	786348409
Both Sexes	oar3_OAR2_44861631	2	44861631	C	A	-0.417633852851574	0.455352759609	0.841192600347568	0.359055909170439	0.538581992073324	0.519633532751881	0.0212837837837838	320486950
Both Sexes	oar3_OAR2_44929041	2	44929041	A	G	-0.417633852851574	0.455352759609	0.841192600347568	0.359055909170439	0.538581992073324	0.519635910556501	0.0212837837837838	320554360
Both Sexes	oar3_OAR20_10477642	20	10477642	C	A	-0.238051612445591	0.259552684722021	0.841184388779274	0.359058254628935	0.538583974370031	0.519638288361122	0.0633850303438975	2114745152
Both Sexes	oar3_OAR20_10488141	20	10488141	G	A	-0.238051612445591	0.259552684722021	0.841184388779274	0.359058254628935	0.538583974370031	0.519640666165743	0.0633850303438975	2114755651
Both Sexes	oar3_OAR20_10522359	20	10522359	C	A	-0.238051612445591	0.259552684722021	0.841184388779274	0.359058254628935	0.538583974370031	0.519643043970363	0.0633850303438975	2114789869
Both Sexes	oar3_OAR24_32008253	24	32008253	A	G	-0.159882534614226	0.174326443875797	0.841153985572849	0.359066938836757	0.538591313909453	0.519645421774984	0.164083557951482	2350470268
Both Sexes	oar3_OAR4_86197659	4	86197659	G	A	-0.187448062602949	0.204383261853373	0.841145760095689	0.359069288367331	0.538593299626626	0.519647799579604	0.1082995951417	835005431
Both Sexes	oar3_OAR4_86212235	4	86212235	G	A	-0.187448062602949	0.204383261853373	0.841145760095689	0.359069288367331	0.538593299626626	0.519650177384225	0.1082995951417	835020007
Both Sexes	oar3_OAR10_31039477	10	31039477	C	A	-0.180847547398384	0.197186999155545	0.841140784240342	0.359070709684112	0.538594500857223	0.519652555188845	0.121109607577808	1408455001
Both Sexes	s72626.1	11	26872280	G	A	-0.131843128223323	0.143755100007564	0.841140366950654	0.359070828880219	0.538594601596134	0.519654932993466	0.275118004045853	1490548863
Both Sexes	oar3_OAR5_6982582	5	6982582	A	G	0.127792879621088	0.139339748097504	0.841130286216348	0.359073708393475	0.538597035221001	0.519657310798086	0.291413116970926	874997933
Both Sexes	oar3_OAR9_25737757	9	25737757	G	A	-0.125971948916967	0.137356211597526	0.841106692525912	0.359080447941829	0.538602731133821	0.519659688602707	0.338840188806473	1308460436
Both Sexes	oar3_OAR3_83414927	3	83414927	A	G	0.125212865618462	0.136530455848854	0.84108295009155	0.359087230154636	0.53860846306706	0.519662066407327	0.311653116531165	607992634
Both Sexes	oar3_OAR20_23568939	20	23568939	A	G	0.132752587235684	0.144751832306473	0.841081049690702	0.359087773026678	0.538608921869432	0.519664444211948	0.288708586883029	2127836449
Both Sexes	oar3_OAR4_100199971	4	100199971	G	A	-0.175244173096938	0.191084869414054	0.841074707562735	0.359089584738926	0.538610453016497	0.519666822016569	0.12280701754386	849007743
Both Sexes	oar3_OAR4_100200229	4	100200229	G	A	-0.175244173096938	0.191084869414054	0.841074707562735	0.359089584738926	0.538610453016497	0.519669199821189	0.12280701754386	849008001
Both Sexes	oar3_OAR4_100212573	4	100212573	G	A	-0.175244173096938	0.191084869414054	0.841074707562735	0.359089584738926	0.538610453016497	0.51967157762581	0.12280701754386	849020345
Both Sexes	oar3_OAR23_50126505	23	50126505	G	A	-0.695619857365733	0.758500450620793	0.841070219364357	0.359090866859408	0.538611536583763	0.51967395543043	0.00779661016949153	2306348414
Both Sexes	oar3_OAR23_50133026	23	50133026	C	A	-0.695619857365733	0.758500450620793	0.841070219364357	0.359090866859408	0.538611536583763	0.519676333235051	0.00779661016949153	2306354935
Both Sexes	OAR16_28733052.1	16	26485589	G	A	0.198365801916446	0.216298890590552	0.841056207944541	0.359094869469962	0.538614919328829	0.519678711039671	0.101078167115903	1858057051
Both Sexes	oar3_OAR5_60524982	5	60524982	G	A	0.120160669601788	0.131024345385669	0.841047806349369	0.359097269564058	0.538616947725374	0.519681088844292	0.440323668240054	928540333
Both Sexes	OAR1_141580492.1	1	130797358	C	A	-0.120463255026485	0.131355448822272	0.841032934022559	0.359101518214186	0.538620538384447	0.519683466648912	0.410714285714286	130859266
Both Sexes	oar3_OAR7_88263479	7	88263479	A	G	-0.130256753536714	0.142035241111137	0.841023776607346	0.35910413429205	0.538622749301414	0.519685844453533	0.333901773533424	1180336892
Both Sexes	oar3_OAR7_88271973	7	88271973	A	G	-0.130256753536714	0.142035241111137	0.841023776607346	0.35910413429205	0.538622749301414	0.519688222258153	0.333901773533424	1180345386
Both Sexes	oar3_OAR22_29420454	22	29420454	A	G	-0.143782345853959	0.156785223799329	0.841009437761918	0.35910823064649	0.538626211228285	0.519690600062774	0.212601078167116	2234843921
Both Sexes	s56596.1	8	25578296	A	G	-0.146554881640843	0.159808555932221	0.841008768507381	0.35910842184224	0.538626372812042	0.519692977867395	0.202156334231806	1217728575
Both Sexes	oar3_OAR7_53763024	7	53763024	A	G	0.124769442556999	0.136053439553246	0.841002754624589	0.359110139922544	0.538627824798364	0.519695355672015	0.350912778904665	1145836437
Both Sexes	oar3_OAR7_53770815	7	53770815	A	G	0.124769442556999	0.136053439553246	0.841002754624589	0.359110139922544	0.538627824798364	0.519697733476636	0.350912778904665	1145844228
Both Sexes	oar3_OAR7_53776537	7	53776537	C	A	0.124769442556999	0.136053439553246	0.841002754624589	0.359110139922544	0.538627824798364	0.519700111281256	0.350912778904665	1145849950
Both Sexes	oar3_OAR7_53778477	7	53778477	A	G	0.124769442556999	0.136053439553246	0.841002754624589	0.359110139922544	0.538627824798364	0.519702489085877	0.350912778904665	1145851890
Both Sexes	oar3_OAR10_39957044	10	39957044	A	C	0.192182035122767	0.20956542651045	0.84098123410364	0.359116288120241	0.538633020751729	0.519704866890497	0.109238031018206	1417372568
Both Sexes	oar3_OAR1_87596058	1	87596058	A	G	-0.117911561573177	0.128577335782423	0.840976648428054	0.359117598220631	0.538634127937348	0.519707244695118	0.479564032697548	87657966
Both Sexes	OAR24_35736226.1	24	32623905	G	A	-0.237188422521595	0.258656764006867	0.840890204866137	0.359142295865326	0.538655000028307	0.519709622499739	0.0663746630727763	2351085920
Both Sexes	OARUn.1694_11043.1	8	33675906	A	C	0.152202853873284	0.165981131528014	0.840868627835975	0.359148460966789	0.538660210105924	0.519712000304359	0.173854447439353	1225826185
Both Sexes	oar3_OAR2_221372172	2	221372172	G	A	-0.123367912234495	0.13453665271277	0.840859033058551	0.35915120248335	0.538662526929562	0.51971437810898	0.339769647696477	496997491
Both Sexes	s54590.1	15	65232667	G	A	0.524931341632282	0.572465853540185	0.84082542067338	0.359160806780115	0.538670643360369	0.5197167559136	0.0128032345013477	1815916965
Both Sexes	OAR2_176449910.1	2	166839484	A	G	0.128189178520747	0.139797790738214	0.840818217072854	0.359162865160157	0.538672382853198	0.519719133718221	0.306940700808625	442464803
Both Sexes	oar3_OAR1_49256135	1	49256135	G	A	0.16855582801447	0.183820865544361	0.840810125956626	0.359165177161152	0.538674336671544	0.519721511522841	0.145790554414784	49318043
Both Sexes	oar3_OAR1_49282039	1	49282039	G	A	0.16855582801447	0.183820865544361	0.840810125956626	0.359165177161152	0.538674336671544	0.519723889327462	0.145790554414784	49343947
Both Sexes	oar3_OAR4_26637472	4	26637472	A	C	0.28240598150007	0.307986719592748	0.840782767501564	0.359172994871446	0.53868094320472	0.519726267132082	0.0422297297297297	775445244
Both Sexes	oar3_OAR4_26640806	4	26640806	A	G	0.28240598150007	0.307986719592748	0.840782767501564	0.359172994871446	0.53868094320472	0.519728644936703	0.0422297297297297	775448578
Both Sexes	oar3_OAR13_60547540	13	60547540	A	C	0.122425851159238	0.133515465048327	0.84078144472336	0.359173372862787	0.538681262633605	0.519731022741323	0.387866394001363	1665511238
Both Sexes	oar3_OAR13_60563666	13	60563666	C	A	0.122425851159238	0.133515465048327	0.84078144472336	0.359173372862787	0.538681262633605	0.519733400545944	0.387866394001363	1665527364
Both Sexes	oar3_OAR13_60570187	13	60570187	G	A	0.122425851159238	0.133515465048327	0.84078144472336	0.359173372862787	0.538681262633605	0.519735778350565	0.387866394001363	1665533885
Both Sexes	oar3_OAR13_60575977	13	60575977	A	G	0.122425851159238	0.133515465048327	0.84078144472336	0.359173372862787	0.538681262633605	0.519738156155185	0.387866394001363	1665539675
Both Sexes	oar3_OAR13_60577434	13	60577434	A	G	0.122425851159238	0.133515465048327	0.84078144472336	0.359173372862787	0.538681262633605	0.519740533959806	0.387866394001363	1665541132
Both Sexes	oar3_OAR5_54937267	5	54937267	G	A	0.162103153211014	0.176788300632241	0.840767437120269	0.359177375648054	0.538684645257483	0.519742911764426	0.177595628415301	922952618
Both Sexes	oar3_OAR12_43230144	12	43230144	A	G	0.152242559596921	0.166035969261542	0.840751770203343	0.359181852668315	0.538688428626509	0.519745289569047	0.187755102040816	1569136218
Both Sexes	oar3_OAR6_70736172	6	70736172	A	G	-0.118142728665882	0.128847113021147	0.840745613926545	0.359183611923522	0.538689915305435	0.519747667373667	0.431034482758621	1045807388
Both Sexes	oar3_OAR6_70745848	6	70745848	C	A	-0.118142728665882	0.128847113021147	0.840745613926545	0.359183611923522	0.538689915305435	0.519750045178288	0.431034482758621	1045817064
Both Sexes	oar3_OAR6_70756694	6	70756694	G	A	-0.118142728665882	0.128847113021147	0.840745613926545	0.359183611923522	0.538689915305435	0.519752422982908	0.431034482758621	1045827910
Both Sexes	oar3_OAR6_70765771	6	70765771	A	C	-0.118142728665882	0.128847113021147	0.840745613926545	0.359183611923522	0.538689915305435	0.519754800787529	0.431034482758621	1045836987
Both Sexes	oar3_OAR6_70766207	6	70766207	G	A	-0.118142728665882	0.128847113021147	0.840745613926545	0.359183611923522	0.538689915305435	0.519757178592149	0.431034482758621	1045837423
Both Sexes	oar3_OAR7_13054506	7	13054506	A	C	-0.130047559553385	0.141833822129906	0.840707265489509	0.359194570873748	0.538699176236142	0.51975955639677	0.314751869476547	1105127919
Both Sexes	oar3_OAR6_101063490	6	101063490	A	G	-0.123493422572622	0.134686193770658	0.84070086511499	0.359196399973166	0.53870072191874	0.519761934201391	0.324005394470668	1076134706
Both Sexes	oar3_OAR2_14201953	2	14201953	G	A	0.11765051340625	0.12831637802921	0.8406659721625	0.359206371908632	0.538709148666562	0.519764312006011	0.484321745057941	289827272
Both Sexes	oar3_OAR16_39692890	16	39692890	A	G	0.147911942636415	0.161322017699588	0.840657692942998	0.359208738053877	0.538711148157123	0.519766689810632	0.195740365111562	1871264352
Both Sexes	oar3_OAR24_28424995	24	28424995	G	A	0.157470946094348	0.171749457016345	0.840640149009865	0.359213752062835	0.538715385186942	0.519769067615252	0.162845583277141	2346887010
Both Sexes	oar3_OAR13_30151883	13	30151883	G	A	-0.123570851254644	0.134777598711145	0.840614056871208	0.359221209304089	0.538721686803891	0.519771445419873	0.348648648648649	1635115581
Both Sexes	oar3_OAR13_30153006	13	30153006	A	G	-0.123570851254644	0.134777598711145	0.840614056871208	0.359221209304089	0.538721686803891	0.519773823224493	0.348648648648649	1635116704
Both Sexes	oar3_OAR9_61560141	9	61560141	A	C	-0.185855346342039	0.202714323572079	0.840584241670816	0.359229730872589	0.538728887757372	0.519776201029114	0.112010796221323	1344282820
Both Sexes	oar3_OAR3_15970574	3	15970574	G	A	-0.352850996813568	0.384869441420284	0.840535069690843	0.359243785465835	0.538740764135779	0.519778578833734	0.0304259634888438	540548281
Both Sexes	oar3_OAR3_15976961	3	15976961	G	A	-0.352850996813568	0.384869441420284	0.840535069690843	0.359243785465835	0.538740764135779	0.519780956638355	0.0304259634888438	540554668
Both Sexes	oar3_OAR3_15990202	3	15990202	A	G	-0.352850996813568	0.384869441420284	0.840535069690843	0.359243785465835	0.538740764135779	0.519783334442976	0.0304259634888438	540567909
Both Sexes	oar3_OAR3_15991110	3	15991110	A	G	-0.352850996813568	0.384869441420284	0.840535069690843	0.359243785465835	0.538740764135779	0.519785712247596	0.0304259634888438	540568817
Both Sexes	OAR10_22272746.1	10	22650915	G	A	0.208846676255968	0.227803534948029	0.840493226802761	0.359255745815492	0.538750870714951	0.519788090052217	0.0899595687331536	1400066439
Both Sexes	oar3_OAR5_101676333	5	101676333	A	G	0.119694924256721	0.130559725530208	0.840490892219743	0.359256413147642	0.538751434611861	0.519790467856837	0.423180592991914	969691684
Both Sexes	OAR24_1604830.1	24	1049988	G	A	0.319682920713247	0.348703634917304	0.84047716733205	0.359260336391868	0.538754749753212	0.519792845661458	0.0326819407008086	2319512003
Both Sexes	oar3_OAR24_1199323	24	1199323	G	A	0.319682920713247	0.348703634917304	0.84047716733205	0.359260336391868	0.538754749753212	0.519795223466078	0.0326819407008086	2319661338
Both Sexes	oar3_OAR2_27354564	2	27354564	G	A	0.23297530506893	0.254127946942072	0.840455884789192	0.3592664201002	0.538759890461957	0.519797601270699	0.0650708024275118	302979883
Both Sexes	oar3_OAR14_47469988	14	47469988	G	A	-0.131796113266642	0.143766897980265	0.840402627216125	0.359281644632593	0.538772754997823	0.519799979075319	0.259133964817321	1735497543
Both Sexes	oar3_OAR6_60384450	6	60384450	G	A	0.139973334243526	0.152688986533898	0.840378998701031	0.359288399507351	0.538778462720527	0.51980235687994	0.218095881161377	1035455666
Both Sexes	oar3_OAR6_60391564	6	60391564	A	G	0.139973334243526	0.152688986533898	0.840378998701031	0.359288399507351	0.538778462720527	0.51980473468456	0.218095881161377	1035462780
Both Sexes	oar3_OAR6_39007820	6	39007820	G	A	-0.267957069898947	0.292310338093862	0.840314949361725	0.359306710689089	0.538793935085375	0.519807112489181	0.0461590296495957	1014079036
Both Sexes	oar3_OAR13_38707946	13	38707946	A	G	0.130292942353389	0.142136127022918	0.840297029862115	0.359311833957237	0.538798264034813	0.519809490293802	0.279986522911051	1643671644
Both Sexes	OAR12_84459237.1	12	76720048	A	C	-0.216555354859087	0.236243271678455	0.840270191941371	0.359319507231435	0.53880474759384	0.519811868098422	0.081199460916442	1602626122
Both Sexes	s62708.1	12	76777020	A	G	-0.216555354859087	0.236243271678455	0.840270191941371	0.359319507231435	0.53880474759384	0.519814245903043	0.081199460916442	1602683094
Both Sexes	oar3_OAR22_29585993	22	29585993	G	A	-0.138408191774556	0.15099171007094	0.840267144009967	0.359320378684791	0.538805483928276	0.519816623707663	0.241053342336259	2235009460
Both Sexes	oar3_OAR22_29593699	22	29593699	G	A	-0.138408191774556	0.15099171007094	0.840267144009967	0.359320378684791	0.538805483928276	0.519819001512284	0.241053342336259	2235017166
Both Sexes	oar3_OAR19_26408339	19	26408339	G	A	-0.160073021092501	0.174627640223023	0.840253465684972	0.359324289577066	0.538808788428756	0.519821379316904	0.168016194331984	2070355089
Both Sexes	oar3_OAR25_44704215	25	44704215	A	G	-0.164228440583165	0.179164481176838	0.840219788503518	0.359333918770985	0.53881692454357	0.519823757121525	0.148749154834348	2405164192
Both Sexes	oar3_OAR7_77819839	7	77819839	G	A	-0.119514842033103	0.130384689394046	0.840215115199028	0.359335255019988	0.538818053591133	0.519826134926145	0.358879135719109	1169893252
Both Sexes	oar3_OAR4_66918229	4	66918229	G	A	-0.120191371423907	0.131122943334314	0.840212624380871	0.359335967228306	0.538818655362414	0.519828512730766	0.454945799457995	815726001
Both Sexes	oar3_OAR16_18337019	16	18337019	A	G	0.141458724969446	0.154326829339204	0.840188264683428	0.359342932583917	0.538824540628524	0.519830890535387	0.216745442268737	1849908481
Both Sexes	OAR15_67336929.1	15	61910472	A	C	-0.30812846589531	0.336159418900142	0.840181422953869	0.359344888925683	0.538826193601194	0.519833268340007	0.0400943396226415	1812594770
Both Sexes	oar3_OAR13_55746384	13	55746384	A	G	0.152781469421969	0.166682918329617	0.840154531466887	0.359352578488744	0.538832690716782	0.519835646144628	0.185983827493261	1660710082
Both Sexes	oar3_OAR4_30160049	4	30160049	A	C	-0.123588805794962	0.134835903699788	0.840131311598816	0.359359218342438	0.538838300866423	0.519838023949248	0.349966284558328	778967821
Both Sexes	oar3_OAR26_9778034	26	9778034	A	G	0.124171627207841	0.135472079470641	0.840127402503036	0.359360336187274	0.538839245353107	0.519840401753869	0.367567567567568	2415562317
Both Sexes	OAR9_58845489.1	9	56115811	A	T	0.117636499202848	0.1283429501049	0.840117725108913	0.359363103555009	0.538841583546211	0.519842779558489	0.472035040431267	1338838490
Both Sexes	oar3_OAR12_36685259	12	36685259	A	G	0.163853922333981	0.178767850617863	0.840107471118293	0.359366035839478	0.538844061073298	0.51984515736311	0.145423728813559	1562591333
Both Sexes	oar3_OAR12_36716917	12	36716917	A	G	0.163853922333981	0.178767850617863	0.840107471118293	0.359366035839478	0.538844061073298	0.51984753516773	0.145423728813559	1562622991
Both Sexes	oar3_OAR1_188982235	1	188982235	A	G	-0.178757865629623	0.195030885331199	0.840085592573582	0.359372292451959	0.538849347347026	0.519849912972351	0.119594594594595	189044143
Both Sexes	oar3_OAR1_188993326	1	188993326	G	A	-0.178757865629623	0.195030885331199	0.840085592573582	0.359372292451959	0.538849347347026	0.519852290776971	0.119594594594595	189055234
Both Sexes	oar3_OAR1_189000456	1	189000456	A	G	-0.178757865629623	0.195030885331199	0.840085592573582	0.359372292451959	0.538849347347026	0.519854668581592	0.119594594594595	189062364
Both Sexes	oar3_OAR1_189001479	1	189001479	A	G	-0.178757865629623	0.195030885331199	0.840085592573582	0.359372292451959	0.538849347347026	0.519857046386213	0.119594594594595	189063387
Both Sexes	oar3_OAR1_155343284	1	155343284	A	C	-0.117064148819722	0.127721682181619	0.840075973060254	0.359375043393854	0.538851671634949	0.519859424190833	0.429788684389911	155405192
Both Sexes	s07080.1	3	123814477	C	A	0.263003595306007	0.286948176453948	0.840071850647782	0.359376222310305	0.538852667706911	0.519861801995454	0.0539083557951483	648392184
Both Sexes	OAR3_132066295.1	3	123869751	G	A	0.263003595306007	0.286948176453948	0.840071850647782	0.359376222310305	0.538852667706911	0.519864179800074	0.0539083557951483	648447458
Both Sexes	oar3_OAR1_100497226	1	100497226	A	G	-0.128694061181971	0.140411019706961	0.840068355251868	0.359377221918413	0.538853512279539	0.519866557604695	0.326949384404925	100559134
Both Sexes	oar3_OAR1_100497367	1	100497367	A	G	-0.128694061181971	0.140411019706961	0.840068355251868	0.359377221918413	0.538853512279539	0.519868935409315	0.326949384404925	100559275
Both Sexes	oar3_OAR26_4695639	26	4695639	A	G	0.181514283781023	0.198040961260278	0.840062428344361	0.359378916895325	0.538854944370013	0.519871313213936	0.126855600539811	2410479922
Both Sexes	oar3_OAR13_26188367	13	26188367	G	A	-0.133860284412843	0.146049249246619	0.840049406072842	0.359382641042966	0.538858090903994	0.519873691018556	0.274291497975709	1631152065
Both Sexes	oar3_OAR13_26195430	13	26195430	C	A	-0.133860284412843	0.146049249246619	0.840049406072842	0.359382641042966	0.538858090903994	0.519876068823177	0.274291497975709	1631159128
Both Sexes	oar3_OAR1_190523939	1	190523939	A	C	0.117863404582102	0.128596788020687	0.840035657492325	0.359386572960237	0.538861412970389	0.519878446627797	0.483445945945946	190585847
Both Sexes	oar3_OAR15_49727090	15	49727090	G	A	0.176198552482693	0.192248485911721	0.83999909131036	0.359397030706309	0.538870248630923	0.519880824432418	0.133693450371371	1800411388
Both Sexes	oar3_OAR18_61475615	18	61475615	G	A	-0.476529281368129	0.519944092950359	0.839974083829578	0.359404182962525	0.538876291460047	0.519883202237039	0.0165094339622642	2036913817
Both Sexes	oar3_OAR18_61481186	18	61481186	A	G	-0.476529281368129	0.519944092950359	0.839974083829578	0.359404182962525	0.538876291460047	0.519885580041659	0.0165094339622642	2036919388
Both Sexes	oar3_OAR1_155195416	1	155195416	G	A	-0.199691861241518	0.21788608105305	0.83996609158246	0.35940646882381	0.538878222739632	0.51988795784628	0.0985820391627279	155257324
Both Sexes	oar3_OAR6_94769851	6	94769851	A	C	-0.138497131487669	0.15111646339249	0.839958819890465	0.359408548616628	0.538879979912301	0.5198903356509	0.235135135135135	1069841067
Both Sexes	oar3_OAR17_55526006	17	55526006	A	G	0.121193674444589	0.132238412964323	0.839933008523283	0.359415931116975	0.53888621720126	0.519892713455521	0.404248145650708	1958796044
Both Sexes	oar3_OAR18_4397405	18	4397405	C	A	0.239607425808986	0.261443818573903	0.839931348538896	0.35941640590855	0.53888661833921	0.519895091260141	0.069453809844909	1979835607
Both Sexes	oar3_OAR22_4387369	22	4387369	G	A	0.316226559483547	0.345057162936714	0.83987487902021	0.35943255793111	0.538900264616289	0.519897469064762	0.0367250673854447	2209810836
Both Sexes	oar3_OAR22_4457639	22	4457639	A	C	0.316226559483547	0.345057162936714	0.83987487902021	0.35943255793111	0.538900264616289	0.519899846869383	0.0367250673854447	2209881106
Both Sexes	oar3_OAR22_4477469	22	4477469	C	A	0.316226559483547	0.345057162936714	0.83987487902021	0.35943255793111	0.538900264616289	0.519902224674003	0.0367250673854447	2209900936
Both Sexes	oar3_OAR22_4477863	22	4477863	G	A	0.316226559483547	0.345057162936714	0.83987487902021	0.35943255793111	0.538900264616289	0.519904602478624	0.0367250673854447	2209901330
Both Sexes	oar3_OAR7_47570837	7	47570837	G	A	0.133387841236742	0.145549859978397	0.839863879914669	0.359435704130501	0.538902922705075	0.519906980283244	0.264905149051491	1139644250
Both Sexes	oar3_OAR10_26893382	10	26893382	G	A	0.139401507345144	0.152112857665502	0.839852634845378	0.359438920724891	0.538905640259255	0.519909358087865	0.234364261168385	1404308906
Both Sexes	oar3_OAR4_107004249	4	107004249	G	A	0.135962642586865	0.148366512789863	0.839783651424735	0.359458653945566	0.538922311775084	0.519911735892485	0.24898097826087	855812021
Both Sexes	oar3_OAR1_115556633	1	115556633	A	G	0.154574601722246	0.168677653227987	0.839771578281773	0.359462107711251	0.538925229639734	0.519914113697106	0.183084239130435	115618541
Both Sexes	oar3_OAR1_115561269	1	115561269	G	A	0.154574601722246	0.168677653227987	0.839771578281773	0.359462107711251	0.538925229639734	0.519916491501726	0.183084239130435	115623177
Both Sexes	OAR7_45184872.1	7	40857333	A	G	-0.365604800160275	0.398963066338443	0.839766202699772	0.359463645519436	0.538926528831914	0.519918869306347	0.0272911051212938	1132930746
Both Sexes	oar3_OAR7_40860821	7	40860821	A	C	-0.365604800160275	0.398963066338443	0.839766202699772	0.359463645519436	0.538926528831914	0.519921247110967	0.0272911051212938	1132934234
Both Sexes	oar3_OAR12_32376421	12	32376421	G	A	-0.227188134528617	0.24792332721939	0.839723887567248	0.359475751047158	0.53893675592258	0.519923624915588	0.0694070080862534	1558282495
Both Sexes	oar3_OAR12_32385315	12	32385315	A	C	-0.227188134528617	0.24792332721939	0.839723887567248	0.359475751047158	0.53893675592258	0.519926002720209	0.0694070080862534	1558291389
Both Sexes	oar3_OAR12_32386369	12	32386369	G	A	-0.227188134528617	0.24792332721939	0.839723887567248	0.359475751047158	0.53893675592258	0.519928380524829	0.0694070080862534	1558292443
Both Sexes	oar3_OAR12_32408991	12	32408991	A	G	-0.227188134528617	0.24792332721939	0.839723887567248	0.359475751047158	0.53893675592258	0.51993075832945	0.0694070080862534	1558315065
Both Sexes	oar3_OAR12_32414035	12	32414035	A	C	-0.227188134528617	0.24792332721939	0.839723887567248	0.359475751047158	0.53893675592258	0.51993313613407	0.0694070080862534	1558320109
Both Sexes	oar3_OAR10_33952878	10	33952878	G	A	-0.122007016673745	0.133143953373085	0.839704961986221	0.359481165465521	0.538941330137116	0.519935513938691	0.396148555708391	1411368402
Both Sexes	oar3_OAR8_75245009	8	75245009	A	G	0.118954559989965	0.129812877722414	0.839704797850087	0.359481212423709	0.538941369808277	0.519937891743311	0.41866028708134	1267395288
Both Sexes	oar3_OAR18_50914835	18	50914835	C	A	0.768774666285271	0.838949897335402	0.839703718475345	0.359481521225405	0.538941630689715	0.519940269547932	0.00640161725067385	2026353037
Both Sexes	oar3_OAR18_50924182	18	50924182	G	A	0.768774666285271	0.838949897335402	0.839703718475345	0.359481521225405	0.538941630689715	0.519942647352552	0.00640161725067385	2026362384
Both Sexes	oar3_OAR18_50925648	18	50925648	A	C	0.768774666285271	0.838949897335402	0.839703718475345	0.359481521225405	0.538941630689715	0.519945025157173	0.00640161725067385	2026363850
Both Sexes	OAR18_54436784.1	18	50931502	A	G	0.768774666285271	0.838949897335402	0.839703718475345	0.359481521225405	0.538941630689715	0.519947402961793	0.00640161725067385	2026369704
Both Sexes	oar3_OAR18_50933664	18	50933664	G	A	0.768774666285271	0.838949897335402	0.839703718475345	0.359481521225405	0.538941630689715	0.519949780766414	0.00640161725067385	2026371866
Both Sexes	oar3_OAR18_51046105	18	51046105	A	G	0.768774666285271	0.838949897335402	0.839703718475345	0.359481521225405	0.538941630689715	0.519952158571035	0.00640161725067385	2026484307
Both Sexes	oar3_OAR18_51078046	18	51078046	A	G	0.768774666285271	0.838949897335402	0.839703718475345	0.359481521225405	0.538941630689715	0.519954536375655	0.00640161725067385	2026516248
Both Sexes	oar3_OAR18_51089505	18	51089505	A	G	0.768774666285271	0.838949897335402	0.839703718475345	0.359481521225405	0.538941630689715	0.519956914180276	0.00640161725067385	2026527707
Both Sexes	oar3_OAR18_51099106	18	51099106	G	A	0.768774666285271	0.838949897335402	0.839703718475345	0.359481521225405	0.538941630689715	0.519959291984896	0.00640161725067385	2026537308
Both Sexes	oar3_OAR18_51197672	18	51197672	C	A	0.768774666285271	0.838949897335402	0.839703718475345	0.359481521225405	0.538941630689715	0.519961669789517	0.00640161725067385	2026635874
Both Sexes	oar3_OAR18_51197726	18	51197726	A	G	0.768774666285271	0.838949897335402	0.839703718475345	0.359481521225405	0.538941630689715	0.519964047594137	0.00640161725067385	2026635928
Both Sexes	oar3_OAR18_52068933	18	52068933	A	G	0.768774666285271	0.838949897335402	0.839703718475345	0.359481521225405	0.538941630689715	0.519966425398758	0.00640161725067385	2027507135
Both Sexes	oar3_OAR18_52084272	18	52084272	A	G	0.768774666285271	0.838949897335402	0.839703718475345	0.359481521225405	0.538941630689715	0.519968803203378	0.00640161725067385	2027522474
Both Sexes	oar3_OAR18_52782614	18	52782614	G	A	0.768774666285271	0.838949897335402	0.839703718475345	0.359481521225405	0.538941630689715	0.519971181007999	0.00640161725067385	2028220816
Both Sexes	oar3_OAR6_108946566	6	108946566	G	A	-0.117222069432574	0.127923092487129	0.83969364962809	0.359484401870995	0.538944064309167	0.51997355881262	0.425488873904248	1084017782
Both Sexes	oar3_OAR3_186048719	3	186048719	A	G	-0.11977474691818	0.130709130367136	0.839689404829788	0.359485616295552	0.538945090274115	0.51997593661724	0.411764705882353	710626426
Both Sexes	oar3_OAR5_30771247	5	30771247	G	A	-0.382326527863946	0.417238224386871	0.839654632542723	0.359495564759251	0.538953494847442	0.519978314421861	0.0272911051212938	898786598
Both Sexes	oar3_OAR2_227088675	2	227088675	A	G	0.153468937577289	0.167483542140173	0.839646918913187	0.359497771704945	0.538955359288932	0.519980692226481	0.185675492192804	502713994
Both Sexes	oar3_OAR2_50351498	2	50351498	A	G	-0.168495987536305	0.183882915697761	0.839646271377072	0.35949795697228	0.538955515803753	0.519983070031102	0.16025641025641	325976817
Both Sexes	oar3_OAR2_217308731	2	217308731	A	C	0.126667199366153	0.138234931871067	0.839639248039784	0.359499966436182	0.538957213407647	0.519985447835722	0.327028885832187	492934050
Both Sexes	oar3_OAR11_7111846	11	7111846	G	A	0.136270559305819	0.148716531952786	0.83962541982957	0.359503922903811	0.538960555839216	0.519987825640343	0.26530612244898	1470788429
Both Sexes	oar3_OAR11_7112377	11	7112377	A	G	0.136270559305819	0.148716531952786	0.83962541982957	0.359503922903811	0.538960555839216	0.519990203444963	0.26530612244898	1470788960
Both Sexes	oar3_OAR3_6882500	3	6882500	G	A	0.258477446649228	0.282086658987262	0.839615051730031	0.359506889418872	0.538963061948581	0.519992581249584	0.0538983050847458	531460207
Both Sexes	oar3_OAR18_7280841	18	7280841	G	A	-0.209645556049376	0.228796472735653	0.839600468312755	0.359511062075405	0.538966586993117	0.519994959054204	0.091554054054054	1982719043
Both Sexes	oar3_OAR20_48246036	20	48246036	G	A	-0.134416133158391	0.146695949007182	0.839588638854345	0.35951444680891	0.538969446392852	0.519997336858825	0.273095077545516	2152513546
Both Sexes	oar3_OAR8_40967565	8	40967565	C	A	-0.204090030313263	0.222741967263659	0.839536298670392	0.359529423301946	0.538982098320103	0.519999714663446	0.0921052631578947	1233117844
Both Sexes	OAR6_27877645.1	6	24476352	G	A	0.233975644712473	0.255359320082999	0.839533206360664	0.359530308154805	0.538982845825449	0.520002092468066	0.0680592991913747	999547568
Both Sexes	oar3_OAR11_38391828	11	38391828	G	A	0.125785313011655	0.13728140980236	0.839530364830466	0.359531121250681	0.538983532711423	0.520004470272687	0.299730276466622	1502068411
Both Sexes	oar3_OAR1_22208734	1	22208734	A	G	-0.17776151375388	0.19401183716848	0.839496758310928	0.359540737853763	0.538991656570904	0.520006848077307	0.130538513974097	22270642
Both Sexes	oar3_OAR8_41356817	8	41356817	A	G	0.291501937372037	0.318151980869872	0.83948632859176	0.359543722420161	0.538994177840723	0.520009225881928	0.0439189189189189	1233507096
Both Sexes	oar3_OAR19_44866342	19	44866342	A	G	-0.202410933570796	0.220916579028998	0.839481861966179	0.359545000599295	0.538995257604895	0.520011603686548	0.0920431557653405	2088813092
Both Sexes	oar3_OAR10_69686229	10	69686229	C	A	0.120540755291425	0.131561399378842	0.839480955471835	0.359545260004419	0.538995476741748	0.520013981491169	0.439271255060729	1447101753
Both Sexes	oar3_OAR14_11858766	14	11858766	G	A	0.120052519051335	0.131030755462611	0.839452379640478	0.359553437481604	0.53900238477545	0.520016359295789	0.444743935309973	1699886321
Both Sexes	oar3_OAR22_8152677	22	8152677	A	G	-0.145545766090118	0.158856812275654	0.839435759226249	0.359558193823478	0.539006402734152	0.52001873710041	0.204945799457995	2213576144
Both Sexes	oar3_OAR2_170334439	2	170334439	A	G	0.120287345919869	0.131289595215372	0.839419910776099	0.359562729329444	0.539010234122796	0.520021114905031	0.407205982324949	445959758
Both Sexes	oar3_OAR10_17401285	10	17401285	C	A	-0.215387018195548	0.235095837149269	0.839361740890919	0.359579377049392	0.539024297214316	0.520023492709651	0.0799457994579946	1394816809
Both Sexes	oar3_OAR1_259438331	1	259438331	C	A	-0.162945108675821	0.177857059062364	0.839344874777096	0.359584204184278	0.539028374874137	0.520025870514272	0.165762711864407	259500239
Both Sexes	oar3_OAR20_45173990	20	45173990	G	A	-0.167364943594972	0.18268643839708	0.839298357077475	0.359597518158712	0.539039621583907	0.520028248318892	0.158799730276467	2149441500
Both Sexes	oar3_OAR3_171659802	3	171659802	A	G	-0.25097961759329	0.273956196913492	0.839295025726257	0.35959847166107	0.539040427030153	0.520030626123513	0.0546558704453441	696237509
Both Sexes	oar3_OAR3_171662831	3	171662831	G	A	-0.25097961759329	0.273956196913492	0.839295025726257	0.35959847166107	0.539040427030153	0.520033003928133	0.0546558704453441	696240538
Both Sexes	oar3_OAR3_171665133	3	171665133	A	G	-0.25097961759329	0.273956196913492	0.839295025726257	0.35959847166107	0.539040427030153	0.520035381732754	0.0546558704453441	696242840
Both Sexes	oar3_OAR9_88384380	9	88384380	A	G	0.212871002692357	0.23236159346116	0.839275063431794	0.359604185359959	0.539045253512784	0.520037759537374	0.0838948787061995	1371107059
Both Sexes	oar3_OAR9_73173170	9	73173170	A	G	-0.11654396581891	0.127215162151129	0.839270258519696	0.359605560662457	0.539046415256013	0.520040137341995	0.457230142566191	1355895849
Both Sexes	oar3_OAR9_73200888	9	73200888	G	A	-0.11654396581891	0.127215162151129	0.839270258519696	0.359605560662457	0.539046415256013	0.520042515146615	0.457230142566191	1355923567
Both Sexes	oar3_OAR7_51166110	7	51166110	A	G	-0.150987807968777	0.164812836264103	0.839269989147598	0.359605637764627	0.539046480385583	0.520044892951236	0.192750677506775	1143239523
Both Sexes	oar3_OAR1_8536065	1	8536065	G	A	0.431542767866225	0.471057680218965	0.839265764201688	0.359606847070647	0.5390475019072	0.520047270755857	0.0206919945725916	8597973
Both Sexes	OAR3_11201939.1	3	10676396	A	G	0.139753480317156	0.152550364223828	0.839264331886507	0.359607257043409	0.53904784821798	0.520049648560477	0.245283018867925	535254103
Both Sexes	oar3_OAR11_17679056	11	17679056	A	G	-0.182512122402129	0.199225743417691	0.839252258716451	0.359610712782447	0.539050767332547	0.520052026365098	0.11808367071525	1481355639
Both Sexes	oar3_OAR11_2950950	11	2950950	A	G	0.136592231995271	0.149101569268036	0.839242704649639	0.359613447503547	0.539053077385578	0.520054404169718	0.257075471698113	1466627533
Both Sexes	oar3_OAR18_11165937	18	11165937	A	C	0.120429778522672	0.131461384282522	0.839211396950366	0.359622409105372	0.539060647319878	0.520056781974339	0.445578231292517	1986604139
Both Sexes	oar3_OAR18_11177010	18	11177010	G	A	0.120429778522672	0.131461384282522	0.839211396950366	0.359622409105372	0.539060647319878	0.520059159778959	0.445578231292517	1986615212
Both Sexes	oar3_OAR18_11177339	18	11177339	A	G	0.120429778522672	0.131461384282522	0.839211396950366	0.359622409105372	0.539060647319878	0.52006153758358	0.445578231292517	1986615541
Both Sexes	oar3_OAR16_65115912	16	65115912	A	G	0.121562468608859	0.132700715238366	0.839174917222146	0.3596328515508	0.53906946805193	0.5200639153882	0.422139471902505	1896687374
Both Sexes	oar3_OAR23_50135989	23	50135989	A	C	-0.694833090878411	0.758498854755492	0.83917227623768	0.359633607557728	0.539070106647429	0.520066293192821	0.00779132791327913	2306357898
Both Sexes	oar3_OAR10_84092790	10	84092790	G	A	-0.118312984842606	0.129153955105994	0.839168941269547	0.35963456222721	0.53907091305159	0.520068670997441	0.432926829268293	1461508314
Both Sexes	oar3_OAR11_54511411	11	54511411	G	A	-0.125250839489617	0.136728627216093	0.839155381327391	0.3596384439383	0.539074191904382	0.520071048802062	0.347165991902834	1518187994
Both Sexes	oar3_OAR1_186385719	1	186385719	G	A	0.237685495607529	0.259469084841275	0.83913941490757	0.359643014609092	0.539078052700678	0.520073426606683	0.0663507109004739	186447627
Both Sexes	oar3_OAR8_53975690	8	53975690	A	G	-0.134434918633612	0.146756473675138	0.83913076078537	0.359645492038448	0.539080145351431	0.520075804411303	0.254054054054054	1246125969
Both Sexes	oar3_OAR23_1117484	23	1117484	A	G	-0.15061212454718	0.164417322838925	0.839121260247541	0.35964821179961	0.539082442690813	0.520078182215924	0.192515171948753	2257339393
Both Sexes	oar3_OAR6_1217363	6	1217363	A	C	0.143777670154057	0.156956600037752	0.839119316274386	0.359648768312929	0.539082912768101	0.520080560020544	0.226873733963538	976288579
Both Sexes	oar3_OAR6_1219554	6	1219554	A	G	0.143777670154057	0.156956600037752	0.839119316274386	0.359648768312929	0.539082912768101	0.520082937825165	0.226873733963538	976290770
Both Sexes	oar3_OAR6_1231880	6	1231880	G	A	0.143777670154057	0.156956600037752	0.839119316274386	0.359648768312929	0.539082912768101	0.520085315629785	0.226873733963538	976303096
Both Sexes	OAR6_120140225.1	6	105688605	G	A	0.171015938449958	0.186693854435345	0.839098861016114	0.359654624239161	0.539087859153646	0.520087693434406	0.142857142857143	1080759821
Both Sexes	OAR3_123689069.1	3	116015333	G	A	-0.12897318785315	0.140798016450232	0.839084687905307	0.359658681790773	0.53909128647124	0.520090071239027	0.299393122049899	640593040
Both Sexes	OAR3_123752345.1	3	116079950	G	A	-0.12897318785315	0.140798016450232	0.839084687905307	0.359658681790773	0.53909128647124	0.520092449043647	0.299393122049899	640657657
Both Sexes	oar3_OAR3_57058937	3	57058937	C	G	0.143367429840925	0.156512965767499	0.839074180436017	0.359661689964215	0.539093827395357	0.520094826848268	0.206954760297097	581636644
Both Sexes	oar3_OAR3_57063447	3	57063447	A	G	0.143367429840925	0.156512965767499	0.839074180436017	0.359661689964215	0.539093827395357	0.520097204652888	0.206954760297097	581641154
Both Sexes	oar3_OAR5_70975027	5	70975027	C	A	0.119240939542396	0.130176580516981	0.839044625927806	0.359670151282152	0.539100974406227	0.520099582457509	0.488873904248146	938990378
Both Sexes	oar3_OAR5_70984133	5	70984133	G	A	0.119240939542396	0.130176580516981	0.839044625927806	0.359670151282152	0.539100974406227	0.520101960262129	0.488873904248146	938999484
Both Sexes	oar3_OAR5_70986382	5	70986382	G	A	0.119240939542396	0.130176580516981	0.839044625927806	0.359670151282152	0.539100974406227	0.52010433806675	0.488873904248146	939001733
Both Sexes	oar3_OAR5_71002801	5	71002801	A	G	0.119240939542396	0.130176580516981	0.839044625927806	0.359670151282152	0.539100974406227	0.52010671587137	0.488873904248146	939018152
Both Sexes	oar3_OAR5_71003882	5	71003882	A	G	0.119240939542396	0.130176580516981	0.839044625927806	0.359670151282152	0.539100974406227	0.520109093675991	0.488873904248146	939019233
Both Sexes	oar3_OAR4_20375896	4	20375896	G	A	-0.119209158546321	0.130143534936193	0.839023349890653	0.359676242682074	0.539106119585414	0.520111471480611	0.471883468834688	769183668
Both Sexes	oar3_OAR4_81678247	4	81678247	G	A	0.216513461705759	0.236380291682864	0.838971637254959	0.35969104877316	0.539118625614821	0.520113849285232	0.0822656776803776	830486019
Both Sexes	oar3_OAR3_58126705	3	58126705	G	A	-0.136304736494038	0.148813418907245	0.838953144335507	0.35969634377273	0.539123098016093	0.520116227089853	0.244946091644205	582704412
Both Sexes	oar3_OAR1_167825338	1	167825338	A	G	-0.127987031685328	0.139732735222569	0.838949101308895	0.359697501409771	0.539124075806789	0.520118604894473	0.318889641164523	167887246
Both Sexes	oar3_OAR1_167833297	1	167833297	A	G	-0.127987031685328	0.139732735222569	0.838949101308895	0.359697501409771	0.539124075806789	0.520120982699094	0.318889641164523	167895205
Both Sexes	oar3_OAR1_167849995	1	167849995	G	A	-0.127987031685328	0.139732735222569	0.838949101308895	0.359697501409771	0.539124075806789	0.520123360503714	0.318889641164523	167911903
Both Sexes	oar3_OAR1_167882716	1	167882716	C	A	-0.127987031685328	0.139732735222569	0.838949101308895	0.359697501409771	0.539124075806789	0.520125738308335	0.318889641164523	167944624
Both Sexes	oar3_OAR1_167902158	1	167902158	G	A	-0.127987031685328	0.139732735222569	0.838949101308895	0.359697501409771	0.539124075806789	0.520128116112955	0.318889641164523	167964066
Both Sexes	oar3_OAR1_167927551	1	167927551	G	A	-0.127987031685328	0.139732735222569	0.838949101308895	0.359697501409771	0.539124075806789	0.520130493917576	0.318889641164523	167989459
Both Sexes	oar3_OAR1_167944602	1	167944602	A	G	-0.127987031685328	0.139732735222569	0.838949101308895	0.359697501409771	0.539124075806789	0.520132871722196	0.318889641164523	168006510
Both Sexes	oar3_OAR1_168112587	1	168112587	G	A	-0.127987031685328	0.139732735222569	0.838949101308895	0.359697501409771	0.539124075806789	0.520135249526817	0.318889641164523	168174495
Both Sexes	oar3_OAR1_168131396	1	168131396	A	C	-0.127987031685328	0.139732735222569	0.838949101308895	0.359697501409771	0.539124075806789	0.520137627331437	0.318889641164523	168193304
Both Sexes	oar3_OAR1_168138956	1	168138956	A	G	-0.127987031685328	0.139732735222569	0.838949101308895	0.359697501409771	0.539124075806789	0.520140005136058	0.318889641164523	168200864
Both Sexes	oar3_OAR1_168139258	1	168139258	G	A	-0.127987031685328	0.139732735222569	0.838949101308895	0.359697501409771	0.539124075806789	0.520142382940679	0.318889641164523	168201166
Both Sexes	oar3_OAR1_168150989	1	168150989	G	A	-0.127987031685328	0.139732735222569	0.838949101308895	0.359697501409771	0.539124075806789	0.520144760745299	0.318889641164523	168212897
Both Sexes	oar3_OAR4_49613987	4	49613987	G	A	0.119407943299537	0.130366707040204	0.838944139585932	0.359698922103519	0.539125275785158	0.52014713854992	0.475304465493911	798421759
Both Sexes	oar3_OAR4_49621147	4	49621147	G	A	0.119407943299537	0.130366707040204	0.838944139585932	0.359698922103519	0.539125275785158	0.52014951635454	0.475304465493911	798428919
Both Sexes	oar3_OAR19_4901940	19	4901940	A	C	0.123654510369052	0.135003025974649	0.838943895677862	0.359698991942093	0.539125334773747	0.520151894159161	0.388398914518317	2048848690
Both Sexes	oar3_OAR25_9752331	25	9752331	A	G	-0.13838172192949	0.151082546295541	0.838936074123383	0.359701231509768	0.539127226404411	0.520154271963781	0.223541383989145	2370212308
Both Sexes	oar3_OAR25_26290757	25	26290757	G	A	0.118491119299562	0.129367307694481	0.838923816531314	0.359704741299172	0.539130190908226	0.520156649768402	0.478716216216216	2386750734
Both Sexes	oar3_OAR5_56958532	5	56958532	A	C	0.184953488149313	0.201936069692024	0.838875004488546	0.359718718410102	0.539141996417247	0.520159027573022	0.112010796221323	924973883
Both Sexes	oar3_OAR5_56958761	5	56958761	G	A	0.184953488149313	0.201936069692024	0.838875004488546	0.359718718410102	0.539141996417247	0.520161405377643	0.112010796221323	924974112
Both Sexes	oar3_OAR25_31464290	25	31464290	G	A	-0.133394961562704	0.145643607391419	0.838872577985772	0.359719413247869	0.539142583295017	0.520163783182264	0.268259385665529	2391924267
Both Sexes	oar3_OAR1_211828773	1	211828773	A	G	-0.144002615435343	0.157226369630036	0.838860966984949	0.359722738125149	0.539145391566079	0.520166160986884	0.22911051212938	211890681
Both Sexes	oar3_OAR1_211845396	1	211845396	A	C	-0.144002615435343	0.157226369630036	0.838860966984949	0.359722738125149	0.539145391566079	0.520168538791505	0.22911051212938	211907304
Both Sexes	oar3_OAR1_211850481	1	211850481	G	A	-0.144002615435343	0.157226369630036	0.838860966984949	0.359722738125149	0.539145391566079	0.520170916596125	0.22911051212938	211912389
Both Sexes	oar3_OAR1_211859199	1	211859199	A	G	-0.144002615435343	0.157226369630036	0.838860966984949	0.359722738125149	0.539145391566079	0.520173294400746	0.22911051212938	211921107
Both Sexes	OAR2_155715202.1	2	146734798	G	A	-1.81945870518581	1.98660564601193	0.83880512550897	0.359738729246076	0.539158897924818	0.520175672205366	0.00101078167115903	422360117
Both Sexes	oar3_OAR2_146780130	2	146780130	C	A	-1.81945870518581	1.98660564601193	0.83880512550897	0.359738729246076	0.539158897924818	0.520178050009987	0.00101078167115903	422405449
Both Sexes	oar3_OAR2_147331683	2	147331683	G	A	-1.81945870518581	1.98660564601193	0.83880512550897	0.359738729246076	0.539158897924818	0.520180427814607	0.00101078167115903	422957002
Both Sexes	oar3_OAR2_147547299	2	147547299	C	A	-1.81945870518581	1.98660564601193	0.83880512550897	0.359738729246076	0.539158897924818	0.520182805619228	0.00101078167115903	423172618
Both Sexes	oar3_OAR25_33684794	25	33684794	G	A	0.141300710683948	0.154283030154283	0.838788316439447	0.359743542990002	0.539162963649958	0.520185183423848	0.230431848852901	2394144771
Both Sexes	oar3_OAR6_108402663	6	108402663	G	A	0.186571227372755	0.20371418682538	0.838777530305163	0.359746631945851	0.539165572595917	0.520187561228469	0.117924528301887	1083473879
Both Sexes	oar3_OAR6_108414957	6	108414957	A	G	0.186571227372755	0.20371418682538	0.838777530305163	0.359746631945851	0.539165572595917	0.52018993903309	0.117924528301887	1083486173
Both Sexes	oar3_OAR6_108432529	6	108432529	G	A	0.186571227372755	0.20371418682538	0.838777530305163	0.359746631945851	0.539165572595917	0.52019231683771	0.117924528301887	1083503745
Both Sexes	oar3_OAR20_22551327	20	22551327	G	A	0.191100289139111	0.20866006730423	0.838772150042847	0.359748172770355	0.539166873980305	0.520194694642331	0.102633355840648	2126818837
Both Sexes	oar3_OAR19_41748725	19	41748725	G	A	0.136805589213728	0.149376627219299	0.838769023707704	0.359749068108903	0.53916763018469	0.520197072446951	0.239864864864865	2085695475
Both Sexes	oar3_OAR19_41757028	19	41757028	G	A	0.136805589213728	0.149376627219299	0.838769023707704	0.359749068108903	0.53916763018469	0.520199450251572	0.239864864864865	2085703778
Both Sexes	oar3_OAR1_71043469	1	71043469	A	G	0.302727184303621	0.330545008427276	0.838767581354569	0.359749481179651	0.539167979064692	0.520201828056192	0.0399188092016238	71105377
Both Sexes	oar3_OAR1_71061843	1	71061843	G	A	0.302727184303621	0.330545008427276	0.838767581354569	0.359749481179651	0.539167979064692	0.520204205860813	0.0399188092016238	71123751
Both Sexes	oar3_OAR1_71122194	1	71122194	G	A	0.302727184303621	0.330545008427276	0.838767581354569	0.359749481179651	0.539167979064692	0.520206583665433	0.0399188092016238	71184102
Both Sexes	oar3_OAR4_89062687	4	89062687	A	G	0.189972612749347	0.207430418890349	0.838758825220471	0.359751988833976	0.539170097029282	0.520208961470054	0.112533692722372	837870459
Both Sexes	oar3_OAR4_89065586	4	89065586	G	A	0.189972612749347	0.207430418890349	0.838758825220471	0.359751988833976	0.539170097029282	0.520211339274675	0.112533692722372	837873358
Both Sexes	oar3_OAR22_16612661	22	16612661	A	G	-0.13456989934126	0.14693813292645	0.838738967748804	0.359757675870635	0.539174900280959	0.520213717079295	0.268243243243243	2222036128
Both Sexes	oar3_OAR3_219599415	3	219599415	G	A	-0.120094526201134	0.131134414179322	0.838712402681607	0.359765284107846	0.539181326130991	0.520216094883916	0.407244414353419	744177122
Both Sexes	oar3_OAR18_59369667	18	59369667	C	A	-0.131811436717932	0.143929500119512	0.838699827041489	0.359768885849371	0.539184368113725	0.520218472688536	0.296070460704607	2034807869
Both Sexes	OAR2_27414981.1	2	26520393	G	A	-0.910222454571996	0.993909311388951	0.838690206119326	0.359771641374822	0.53918669538657	0.520220850493157	0.00471698113207547	302145712
Both Sexes	oar3_OAR2_26529445	2	26529445	A	C	-0.910222454571996	0.993909311388951	0.838690206119326	0.359771641374822	0.53918669538657	0.520223228297777	0.00471698113207547	302154764
Both Sexes	oar3_OAR2_26555254	2	26555254	C	A	-0.910222454571996	0.993909311388951	0.838690206119326	0.359771641374822	0.53918669538657	0.520225606102398	0.00471698113207547	302180573
Both Sexes	oar3_OAR2_26673965	2	26673965	G	A	-0.910222454571996	0.993909311388951	0.838690206119326	0.359771641374822	0.53918669538657	0.520227983907018	0.00471698113207547	302299284
Both Sexes	oar3_OAR2_27297977	2	27297977	G	A	-0.910222454571996	0.993909311388951	0.838690206119326	0.359771641374822	0.53918669538657	0.520230361711639	0.00471698113207547	302923296
Both Sexes	oar3_OAR2_27330129	2	27330129	G	A	-0.910222454571996	0.993909311388951	0.838690206119326	0.359771641374822	0.53918669538657	0.520232739516259	0.00471698113207547	302955448
Both Sexes	oar3_OAR2_27361191	2	27361191	G	A	-0.910222454571996	0.993909311388951	0.838690206119326	0.359771641374822	0.53918669538657	0.52023511732088	0.00471698113207547	302986510
Both Sexes	oar3_OAR2_27393531	2	27393531	A	G	-0.910222454571996	0.993909311388951	0.838690206119326	0.359771641374822	0.53918669538657	0.520237495125501	0.00471698113207547	303018850
Both Sexes	oar3_OAR2_27416574	2	27416574	G	A	-0.910222454571996	0.993909311388951	0.838690206119326	0.359771641374822	0.53918669538657	0.520239872930121	0.00471698113207547	303041893
Both Sexes	oar3_OAR2_27576464	2	27576464	A	G	-0.910222454571996	0.993909311388951	0.838690206119326	0.359771641374822	0.53918669538657	0.520242250734742	0.00471698113207547	303201783
Both Sexes	oar3_OAR2_27577545	2	27577545	A	C	-0.910222454571996	0.993909311388951	0.838690206119326	0.359771641374822	0.53918669538657	0.520244628539362	0.00471698113207547	303202864
Both Sexes	s55614.1	2	27579879	G	A	-0.910222454571996	0.993909311388951	0.838690206119326	0.359771641374822	0.53918669538657	0.520247006343983	0.00471698113207547	303205198
Both Sexes	oar3_OAR2_27590856	2	27590856	G	A	-0.910222454571996	0.993909311388951	0.838690206119326	0.359771641374822	0.53918669538657	0.520249384148603	0.00471698113207547	303216175
Both Sexes	oar3_OAR2_27606548	2	27606548	C	A	-0.910222454571996	0.993909311388951	0.838690206119326	0.359771641374822	0.53918669538657	0.520251761953224	0.00471698113207547	303231867
Both Sexes	oar3_OAR2_27612235	2	27612235	G	A	-0.910222454571996	0.993909311388951	0.838690206119326	0.359771641374822	0.53918669538657	0.520254139757844	0.00471698113207547	303237554
Both Sexes	oar3_OAR2_27625519	2	27625519	A	G	-0.910222454571996	0.993909311388951	0.838690206119326	0.359771641374822	0.53918669538657	0.520256517562465	0.00471698113207547	303250838
Both Sexes	oar3_OAR2_27628310	2	27628310	G	A	-0.910222454571996	0.993909311388951	0.838690206119326	0.359771641374822	0.53918669538657	0.520258895367085	0.00471698113207547	303253629
Both Sexes	oar3_OAR2_27629396	2	27629396	A	G	-0.910222454571996	0.993909311388951	0.838690206119326	0.359771641374822	0.53918669538657	0.520261273171706	0.00471698113207547	303254715
Both Sexes	oar3_OAR2_27644532	2	27644532	G	A	-0.910222454571996	0.993909311388951	0.838690206119326	0.359771641374822	0.53918669538657	0.520263650976327	0.00471698113207547	303269851
Both Sexes	oar3_OAR2_27645627	2	27645627	A	G	-0.910222454571996	0.993909311388951	0.838690206119326	0.359771641374822	0.53918669538657	0.520266028780947	0.00471698113207547	303270946
Both Sexes	oar3_OAR2_27774942	2	27774942	G	A	-0.910222454571996	0.993909311388951	0.838690206119326	0.359771641374822	0.53918669538657	0.520268406585568	0.00471698113207547	303400261
Both Sexes	oar3_OAR2_27779236	2	27779236	G	A	-0.910222454571996	0.993909311388951	0.838690206119326	0.359771641374822	0.53918669538657	0.520270784390188	0.00471698113207547	303404555
Both Sexes	s15406.1	2	27784609	C	A	-0.910222454571996	0.993909311388951	0.838690206119326	0.359771641374822	0.53918669538657	0.520273162194809	0.00471698113207547	303409928
Both Sexes	oar3_OAR2_27792925	2	27792925	G	A	-0.910222454571996	0.993909311388951	0.838690206119326	0.359771641374822	0.53918669538657	0.520275539999429	0.00471698113207547	303418244
Both Sexes	oar3_OAR2_27805119	2	27805119	A	C	-0.910222454571996	0.993909311388951	0.838690206119326	0.359771641374822	0.53918669538657	0.52027791780405	0.00471698113207547	303430438
Both Sexes	s63484.1	2	27829176	G	A	-0.910222454571996	0.993909311388951	0.838690206119326	0.359771641374822	0.53918669538657	0.520280295608671	0.00471698113207547	303454495
Both Sexes	oar3_OAR15_44697925	15	44697925	A	G	-0.174561459565412	0.190611625449444	0.838683230560534	0.359773639260711	0.539188382765272	0.520282673413291	0.132838840188806	1795382223
Both Sexes	oar3_OAR15_44698563	15	44698563	A	G	-0.174561459565412	0.190611625449444	0.838683230560534	0.359773639260711	0.539188382765272	0.520285051217912	0.132838840188806	1795382861
Both Sexes	oar3_OAR15_44707004	15	44707004	G	A	-0.174561459565412	0.190611625449444	0.838683230560534	0.359773639260711	0.539188382765272	0.520287429022532	0.132838840188806	1795391302
Both Sexes	oar3_OAR15_44714637	15	44714637	A	G	-0.174561459565412	0.190611625449444	0.838683230560534	0.359773639260711	0.539188382765272	0.520289806827153	0.132838840188806	1795398935
Both Sexes	oar3_OAR15_44718519	15	44718519	A	G	-0.174561459565412	0.190611625449444	0.838683230560534	0.359773639260711	0.539188382765272	0.520292184631773	0.132838840188806	1795402817
Both Sexes	oar3_OAR23_18294210	23	18294210	A	G	-0.203179252090125	0.221860759198764	0.838682778066886	0.359773768860989	0.539188492223237	0.520294562436394	0.099527665317139	2274516119
Both Sexes	oar3_OAR23_18309971	23	18309971	A	G	-0.203179252090125	0.221860759198764	0.838682778066886	0.359773768860989	0.539188492223237	0.520296940241014	0.099527665317139	2274531880
Both Sexes	oar3_OAR23_18324517	23	18324517	C	A	-0.203179252090125	0.221860759198764	0.838682778066886	0.359773768860989	0.539188492223237	0.520299318045635	0.099527665317139	2274546426
Both Sexes	oar3_OAR9_70650927	9	70650927	A	G	-0.122664148853372	0.133945421149649	0.838647690248033	0.359783818680827	0.539196980071203	0.520301695850255	0.327830188679245	1353373606
Both Sexes	oar3_OAR17_22217776	17	22217776	A	G	-0.190033066683985	0.207512997661183	0.838624885454798	0.359790350615363	0.539202496749759	0.520304073654876	0.114449696151249	1925487814
Both Sexes	oar3_OAR15_22228856	15	22228856	A	G	-0.131621001532441	0.143728351878127	0.838620532010201	0.359791597582968	0.539203549897751	0.520306451459496	0.301490514905149	1772913154
Both Sexes	oar3_OAR7_40101911	7	40101911	G	A	-0.130084973858397	0.142051522213126	0.838614725659747	0.359793260719153	0.539204954526129	0.520308829264117	0.287991858887381	1132175324
Both Sexes	oar3_OAR8_35556635	8	35556635	G	A	0.180248152847837	0.196829567665422	0.838611799145599	0.359794098976319	0.539205662488831	0.520311207068738	0.12424037812289	1227706914
Both Sexes	oar3_OAR1_128539079	1	128539079	G	A	-0.321740972017839	0.351340094370033	0.838604738142275	0.359796121508497	0.539207370646467	0.520313584873358	0.0332203389830508	128600987
Both Sexes	oar3_OAR1_128559809	1	128559809	G	A	-0.321740972017839	0.351340094370033	0.838604738142275	0.359796121508497	0.539207370646467	0.520315962677979	0.0332203389830508	128621717
Both Sexes	oar3_OAR1_128568841	1	128568841	A	G	-0.321740972017839	0.351340094370033	0.838604738142275	0.359796121508497	0.539207370646467	0.520318340482599	0.0332203389830508	128630749
Both Sexes	oar3_OAR5_47828842	5	47828842	A	C	-0.213887099898321	0.233568803805997	0.838570365534451	0.359805967316667	0.539215686013065	0.52032071828722	0.0765856950067476	915844193
Both Sexes	oar3_OAR5_47831119	5	47831119	A	G	-0.213887099898321	0.233568803805997	0.838570365534451	0.359805967316667	0.539215686013065	0.52032309609184	0.0765856950067476	915846470
Both Sexes	oar3_OAR5_47854778	5	47854778	A	G	-0.213887099898321	0.233568803805997	0.838570365534451	0.359805967316667	0.539215686013065	0.520325473896461	0.0765856950067476	915870129
Both Sexes	oar3_OAR5_47857060	5	47857060	A	C	-0.213887099898321	0.233568803805997	0.838570365534451	0.359805967316667	0.539215686013065	0.520327851701081	0.0765856950067476	915872411
Both Sexes	oar3_OAR5_48177458	5	48177458	A	G	-0.213887099898321	0.233568803805997	0.838570365534451	0.359805967316667	0.539215686013065	0.520330229505702	0.0765856950067476	916192809
Both Sexes	oar3_OAR5_48242379	5	48242379	A	G	-0.213887099898321	0.233568803805997	0.838570365534451	0.359805967316667	0.539215686013065	0.520332607310323	0.0765856950067476	916257730
Both Sexes	oar3_OAR5_48312435	5	48312435	G	A	-0.213887099898321	0.233568803805997	0.838570365534451	0.359805967316667	0.539215686013065	0.520334985114943	0.0765856950067476	916327786
Both Sexes	oar3_OAR5_48354307	5	48354307	G	A	-0.213887099898321	0.233568803805997	0.838570365534451	0.359805967316667	0.539215686013065	0.520337362919564	0.0765856950067476	916369658
Both Sexes	oar3_OAR5_48370819	5	48370819	G	A	-0.213887099898321	0.233568803805997	0.838570365534451	0.359805967316667	0.539215686013065	0.520339740724184	0.0765856950067476	916386170
Both Sexes	oar3_OAR5_48389130	5	48389130	G	A	-0.213887099898321	0.233568803805997	0.838570365534451	0.359805967316667	0.539215686013065	0.520342118528805	0.0765856950067476	916404481
Both Sexes	oar3_OAR17_43291597	17	43291597	G	A	-0.134557019697044	0.146940064814576	0.838556374326009	0.359809975112844	0.539219070811153	0.520344496333425	0.26714188730482	1946561635
Both Sexes	oar3_OAR17_43315615	17	43315615	A	G	-0.134557019697044	0.146940064814576	0.838556374326009	0.359809975112844	0.539219070811153	0.520346874138046	0.26714188730482	1946585653
Both Sexes	oar3_OAR17_43319375	17	43319375	G	A	-0.134557019697044	0.146940064814576	0.838556374326009	0.359809975112844	0.539219070811153	0.520349251942666	0.26714188730482	1946589413
Both Sexes	oar3_OAR5_95526738	5	95526738	G	A	-0.194006115445002	0.211861738057967	0.838543850335298	0.35981356267512	0.539222100688195	0.520351629747287	0.102494942683749	963542089
Both Sexes	oar3_OAR5_95546075	5	95546075	A	G	-0.194006115445002	0.211861738057967	0.838543850335298	0.35981356267512	0.539222100688195	0.520354007551908	0.102494942683749	963561426
Both Sexes	oar3_OAR26_28134192	26	28134192	A	C	-0.118906831679699	0.129851034376792	0.838538075890232	0.359815216811533	0.539223497686194	0.520356385356528	0.478571428571429	2433918475
Both Sexes	oar3_OAR12_52996727	12	52996727	G	A	0.133146777603547	0.145402939978804	0.83852293286038	0.359819554704437	0.539227161235475	0.520358763161149	0.269386378961564	1578902801
Both Sexes	oar3_OAR12_53001032	12	53001032	T	A	0.133146777603547	0.145402939978804	0.83852293286038	0.359819554704437	0.539227161235475	0.520361140965769	0.269386378961564	1578907106
Both Sexes	oar3_OAR12_53005466	12	53005466	A	G	0.133146777603547	0.145402939978804	0.83852293286038	0.359819554704437	0.539227161235475	0.52036351877039	0.269386378961564	1578911540
Both Sexes	oar3_OAR9_62133709	9	62133709	A	G	0.119868243371613	0.130905785159161	0.838475934270267	0.359833018443017	0.539238531882259	0.52036589657501	0.353856562922869	1344856388
Both Sexes	oar3_OAR9_62147366	9	62147366	G	A	0.119868243371613	0.130905785159161	0.838475934270267	0.359833018443017	0.539238531882259	0.520368274379631	0.353856562922869	1344870045
Both Sexes	OAR3_53996121.1	3	51289587	A	G	-0.117672111245507	0.128508985499454	0.838455660128664	0.359838826613174	0.53924343706068	0.520370652184251	0.48955525606469	575867294
Both Sexes	oar3_OAR4_4714020	4	4714020	G	A	-0.174551228040939	0.190630796386122	0.838416260977888	0.35985011411732	0.539252969626982	0.520373029988872	0.141841570751523	753521792
Both Sexes	oar3_OAR4_4714517	4	4714517	G	A	-0.174551228040939	0.190630796386122	0.838416260977888	0.35985011411732	0.539252969626982	0.520375407793492	0.141841570751523	753522289
Both Sexes	oar3_OAR10_76220673	10	76220673	A	G	-0.296639606484449	0.323965952679225	0.8384159508139	0.359850202978461	0.539253044671924	0.520377785598113	0.0421443020903574	1453636197
Both Sexes	oar3_OAR10_76228864	10	76228864	A	G	-0.296639606484449	0.323965952679225	0.8384159508139	0.359850202978461	0.539253044671924	0.520380163402734	0.0421443020903574	1453644388
Both Sexes	oar3_OAR10_76240862	10	76240862	G	A	-0.296639606484449	0.323965952679225	0.8384159508139	0.359850202978461	0.539253044671924	0.520382541207354	0.0421443020903574	1453656386
Both Sexes	oar3_OAR10_76259259	10	76259259	A	C	-0.296639606484449	0.323965952679225	0.8384159508139	0.359850202978461	0.539253044671924	0.520384919011975	0.0421443020903574	1453674783
Both Sexes	oar3_OAR10_76267871	10	76267871	G	A	-0.296639606484449	0.323965952679225	0.8384159508139	0.359850202978461	0.539253044671924	0.520387296816595	0.0421443020903574	1453683395
Both Sexes	OAR12_1054376.1	12	911694	G	A	-0.118520505167966	0.1294388544961	0.838412348255033	0.35985123510402	0.539253916321329	0.520389674621216	0.414025623735671	1526817768
Both Sexes	OAR12_1135955.1	12	1000003	G	A	-0.118520505167966	0.1294388544961	0.838412348255033	0.35985123510402	0.539253916321329	0.520392052425836	0.414025623735671	1526906077
Both Sexes	oar3_OAR10_1528228	10	1528228	G	A	0.12273268619232	0.134040339737081	0.838396466358581	0.359855785282644	0.539257759022265	0.520394430230457	0.409500693481276	1378943752
Both Sexes	oar3_OAR10_1529678	10	1529678	C	A	0.12273268619232	0.134040339737081	0.838396466358581	0.359855785282644	0.539257759022265	0.520396808035077	0.409500693481276	1378945202
Both Sexes	oar3_OAR14_50600051	14	50600051	G	A	-0.141700924211979	0.154756256083591	0.83839549598573	0.359856063297968	0.53925799381025	0.520399185839698	0.229419703103914	1738627606
Both Sexes	oar3_OAR18_12016345	18	12016345	A	G	-0.126110636127165	0.137730658128586	0.838382466846136	0.359859796222138	0.53926114631293	0.520401563644319	0.351789331532748	1987454547
Both Sexes	oar3_OAR17_4981114	17	4981114	A	G	-0.135243104498218	0.14770584645443	0.838368382346354	0.359863831573111	0.539264554206237	0.520403941448939	0.264367816091954	1908251152
Both Sexes	oar3_OAR3_33677311	3	33677311	G	A	0.123564386366414	0.134951507968813	0.83836116007198	0.359865900851594	0.539266301727001	0.52040631925356	0.389413351314902	558255018
Both Sexes	oar3_OAR7_12546025	7	12546025	A	G	-0.155070405365224	0.169360993161168	0.838360987889227	0.359865950184462	0.539266343388925	0.52040869705818	0.159703504043127	1104619438
Both Sexes	oar3_OAR7_12579109	7	12579109	A	G	-0.155070405365224	0.169360993161168	0.838360987889227	0.359865950184462	0.539266343388925	0.520411074862801	0.159703504043127	1104652522
Both Sexes	oar3_OAR7_12582921	7	12582921	G	A	-0.155070405365224	0.169360993161168	0.838360987889227	0.359865950184462	0.539266343388925	0.520413452667421	0.159703504043127	1104656334
Both Sexes	oar3_OAR7_12596974	7	12596974	G	A	-0.155070405365224	0.169360993161168	0.838360987889227	0.359865950184462	0.539266343388925	0.520415830472042	0.159703504043127	1104670387
Both Sexes	oar3_OAR7_12599915	7	12599915	A	G	-0.155070405365224	0.169360993161168	0.838360987889227	0.359865950184462	0.539266343388925	0.520418208276662	0.159703504043127	1104673328
Both Sexes	oar3_OAR6_52181849	6	52181849	G	A	-0.149260688861659	0.163016822637718	0.83835128657199	0.359868729768289	0.539268690762153	0.520420586081283	0.199460916442049	1027253065
Both Sexes	oar3_OAR6_52185117	6	52185117	A	G	-0.149260688861659	0.163016822637718	0.83835128657199	0.359868729768289	0.539268690762153	0.520422963885903	0.199460916442049	1027256333
Both Sexes	oar3_OAR1_268996510	1	268996510	A	C	0.143556264723236	0.15678686734005	0.838349160168155	0.359869339021228	0.539269205278641	0.520425341690524	0.221232876712329	269058418
Both Sexes	oar3_OAR17_65555590	17	65555590	A	G	0.242459225806102	0.264808221905724	0.83832901545656	0.359875110913838	0.539274079649574	0.520427719495145	0.0658783783783784	1968825628
Both Sexes	oar3_OAR18_24612457	18	24612457	A	G	0.14124024072017	0.154259679723258	0.838324285520939	0.359876466160481	0.539275224153236	0.520430097299765	0.219487525286581	2000050659
Both Sexes	oar3_OAR18_24624745	18	24624745	A	G	0.14124024072017	0.154259679723258	0.838324285520939	0.359876466160481	0.539275224153236	0.520432475104386	0.219487525286581	2000062947
Both Sexes	oar3_OAR18_24655220	18	24655220	C	A	0.14124024072017	0.154259679723258	0.838324285520939	0.359876466160481	0.539275224153236	0.520434852909006	0.219487525286581	2000093422
Both Sexes	oar3_OAR16_40684542	16	40684542	A	G	0.118052385826717	0.128935123980909	0.838314644092765	0.3598792286962	0.5392775571057	0.520437230713627	0.453409858203916	1872256004
Both Sexes	oar3_OAR13_46169905	13	46169905	A	G	-0.159015032373134	0.173675895165769	0.838295764624014	0.359884638270523	0.539282125455759	0.520439608518247	0.171631685849695	1651133603
Both Sexes	oar3_OAR13_46225202	13	46225202	A	G	-0.159015032373134	0.173675895165769	0.838295764624014	0.359884638270523	0.539282125455759	0.520441986322868	0.171631685849695	1651188900
Both Sexes	oar3_OAR13_46226198	13	46226198	G	A	-0.159015032373134	0.173675895165769	0.838295764624014	0.359884638270523	0.539282125455759	0.520444364127488	0.171631685849695	1651189896
Both Sexes	oar3_OAR13_71055111	13	71055111	A	G	0.831397867161963	0.908051903076387	0.838294209347278	0.359885083912265	0.539282501796232	0.520446741932109	0.00539447066756575	1676018809
Both Sexes	oar3_OAR13_71074842	13	71074842	A	G	0.831397867161963	0.908051903076387	0.838294209347278	0.359885083912265	0.539282501796232	0.520449119736729	0.00539447066756575	1676038540
Both Sexes	oar3_OAR13_71086591	13	71086591	G	A	0.831397867161963	0.908051903076387	0.838294209347278	0.359885083912265	0.539282501796232	0.52045149754135	0.00539447066756575	1676050289
Both Sexes	oar3_OAR13_71088355	13	71088355	C	A	0.831397867161963	0.908051903076387	0.838294209347278	0.359885083912265	0.539282501796232	0.520453875345971	0.00539447066756575	1676052053
Both Sexes	oar3_OAR1_39571237	1	39571237	G	A	0.119674726013059	0.130708967183697	0.838289676130502	0.359886382843394	0.539283598731053	0.520456253150591	0.423769923769924	39633145
Both Sexes	oar3_OAR1_39611721	1	39611721	G	A	0.119674726013059	0.130708967183697	0.838289676130502	0.359886382843394	0.539283598731053	0.520458630955212	0.423769923769924	39673629
Both Sexes	oar3_OAR3_94014926	3	94014926	G	A	0.122782376806385	0.134106513234775	0.838247622377644	0.359898433077592	0.539293774972472	0.520461008759832	0.364041095890411	618592633
Both Sexes	oar3_OAR5_56292222	5	56292222	G	A	0.186690932274781	0.203911628472075	0.838228577177659	0.359903890540771	0.539298383679241	0.520463386564453	0.113482384823848	924307573
Both Sexes	oar3_OAR26_33460233	26	33460233	A	G	0.119985953949378	0.131059948193946	0.838148232570536	0.359926914800387	0.539317826890561	0.520465764369073	0.43859649122807	2439244516
Both Sexes	oar3_OAR1_182338446	1	182338446	A	G	-0.120197429960131	0.131292176800473	0.838132469537825	0.359931432232169	0.539321641659012	0.520468142173694	0.462187711006077	182400354
Both Sexes	oar3_OAR1_182347343	1	182347343	A	C	-0.120197429960131	0.131292176800473	0.838132469537825	0.359931432232169	0.539321641659012	0.520470519978314	0.462187711006077	182409251
Both Sexes	oar3_OAR4_65249337	4	65249337	A	G	0.124143979995162	0.135605438025752	0.838102463700965	0.359940031638461	0.539328903426048	0.520472897782935	0.335357624831309	814057109
Both Sexes	oar3_OAR15_36655984	15	36655984	A	G	-0.202734915858421	0.221452539744187	0.838099866610537	0.359940775954812	0.539329531961032	0.520475275587556	0.092442645074224	1787340282
Both Sexes	oar3_OAR16_70878460	16	70878460	A	G	-0.134189409002731	0.146580980985094	0.83807180996562	0.359948817018892	0.539336322176986	0.520477653392176	0.245602165087957	1902449922
Both Sexes	oar3_OAR16_70878519	16	70878519	G	A	-0.134189409002731	0.146580980985094	0.83807180996562	0.359948817018892	0.539336322176986	0.520480031196797	0.245602165087957	1902449981
Both Sexes	oar3_OAR5_88680028	5	88680028	A	C	0.325018361296652	0.355040556084147	0.838030572206343	0.359960636253335	0.539346302745255	0.520482409001417	0.0360512129380054	956695379
Both Sexes	oar3_OAR5_88694839	5	88694839	G	A	0.325018361296652	0.355040556084147	0.838030572206343	0.359960636253335	0.539346302745255	0.520484786806038	0.0360512129380054	956710190
Both Sexes	oar3_OAR1_58157781	1	58157781	G	A	0.29823934874044	0.325788576373065	0.838027327335963	0.359961566294633	0.539347088099324	0.520487164610658	0.0418353576248313	58219689
Both Sexes	oar3_OAR1_58353088	1	58353088	A	G	0.29823934874044	0.325788576373065	0.838027327335963	0.359961566294633	0.539347088099324	0.520489542415279	0.0418353576248313	58414996
Both Sexes	oar3_OAR1_58353605	1	58353605	C	A	0.29823934874044	0.325788576373065	0.838027327335963	0.359961566294633	0.539347088099324	0.520491920219899	0.0418353576248313	58415513
Both Sexes	oar3_OAR4_9768310	4	9768310	G	A	0.181555290228483	0.198326220213143	0.838026102698745	0.359961917299711	0.539347384498093	0.52049429802452	0.122132253711201	758576082
Both Sexes	oar3_OAR9_73846680	9	73846680	G	A	-0.11840922355426	0.129348077700041	0.83801368132275	0.359965477536657	0.539350390858782	0.52049667582914	0.486176668914363	1356569359
Both Sexes	oar3_OAR9_73853452	9	73853452	C	A	-0.11840922355426	0.129348077700041	0.83801368132275	0.359965477536657	0.539350390858782	0.520499053633761	0.486176668914363	1356576131
Both Sexes	oar3_OAR18_6728329	18	6728329	A	G	0.438010627739231	0.478475952868429	0.83800973625086	0.359966608290347	0.539351345695733	0.520501431438382	0.0212837837837838	1982166531
Both Sexes	oar3_OAR6_76587232	6	76587232	A	G	-0.128217642495397	0.140063391688019	0.838004396726248	0.359968138735942	0.539352638040963	0.520503809243002	0.295610425240055	1051658448
Both Sexes	oar3_OAR6_76591483	6	76591483	A	G	-0.128217642495397	0.140063391688019	0.838004396726248	0.359968138735942	0.539352638040963	0.520506187047623	0.295610425240055	1051662699
Both Sexes	oar3_OAR6_76593173	6	76593173	C	A	-0.128217642495397	0.140063391688019	0.838004396726248	0.359968138735942	0.539352638040963	0.520508564852243	0.295610425240055	1051664389
Both Sexes	oar3_OAR6_76631130	6	76631130	G	A	-0.128217642495397	0.140063391688019	0.838004396726248	0.359968138735942	0.539352638040963	0.520510942656864	0.295610425240055	1051702346
Both Sexes	oar3_OAR6_76632833	6	76632833	A	C	-0.128217642495397	0.140063391688019	0.838004396726248	0.359968138735942	0.539352638040963	0.520513320461484	0.295610425240055	1051704049
Both Sexes	oar3_OAR1_268897007	1	268897007	G	A	0.121305373420554	0.132512705893528	0.838001958336422	0.359968837644394	0.539353228215511	0.520515698266105	0.420245398773006	268958915
Both Sexes	oar3_OAR24_37679307	24	37679307	G	A	0.19989294305859	0.218364995369377	0.837970795141022	0.359977770023353	0.539360770889125	0.520518076070725	0.0977088948787062	2356141322
Both Sexes	oar3_OAR24_37726213	24	37726213	G	A	0.19989294305859	0.218364995369377	0.837970795141022	0.359977770023353	0.539360770889125	0.520520453875346	0.0977088948787062	2356188228
Both Sexes	oar3_OAR24_37744880	24	37744880	A	G	0.19989294305859	0.218364995369377	0.837970795141022	0.359977770023353	0.539360770889125	0.520522831679966	0.0977088948787062	2356206895
Both Sexes	oar3_OAR24_37748417	24	37748417	G	A	0.19989294305859	0.218364995369377	0.837970795141022	0.359977770023353	0.539360770889125	0.520525209484587	0.0977088948787062	2356210432
Both Sexes	s69582.1	24	37753985	G	A	0.19989294305859	0.218364995369377	0.837970795141022	0.359977770023353	0.539360770889125	0.520527587289208	0.0977088948787062	2356216000
Both Sexes	oar3_OAR24_37791243	24	37791243	A	G	0.19989294305859	0.218364995369377	0.837970795141022	0.359977770023353	0.539360770889125	0.520529965093828	0.0977088948787062	2356253258
Both Sexes	oar3_OAR3_195919028	3	195919028	G	A	-0.152663148472055	0.166772964421775	0.837948123543721	0.359984268627692	0.53936625839571	0.520532342898449	0.177097661623109	720496735
Both Sexes	oar3_OAR1_174228517	1	174228517	G	A	-0.191288097030256	0.208969337812681	0.837935828593799	0.359987792929304	0.539369234347812	0.520534720703069	0.103099730458221	174290425
Both Sexes	oar3_OAR1_174272967	1	174272967	A	G	-0.191288097030256	0.208969337812681	0.837935828593799	0.359987792929304	0.539369234347812	0.52053709850769	0.103099730458221	174334875
Both Sexes	oar3_OAR1_174279329	1	174279329	G	A	-0.191288097030256	0.208969337812681	0.837935828593799	0.359987792929304	0.539369234347812	0.52053947631231	0.103099730458221	174341237
Both Sexes	oar3_OAR1_174291726	1	174291726	G	A	-0.191288097030256	0.208969337812681	0.837935828593799	0.359987792929304	0.539369234347812	0.520541854116931	0.103099730458221	174353634
Both Sexes	oar3_OAR3_60417889	3	60417889	G	A	-0.119477323850621	0.130522272882059	0.837918380122832	0.359992794550108	0.539373457744294	0.520544231921552	0.473630831643002	584995596
Both Sexes	oar3_OAR22_4105043	22	4105043	G	A	0.122791954106656	0.134145827603409	0.837887059618732	0.360001772842512	0.539381039013558	0.520546609726172	0.383209207853758	2209528510
Both Sexes	oar3_OAR18_53641250	18	53641250	A	G	-0.138414643191452	0.151214375982106	0.837872452315595	0.360005960257294	0.539384574843861	0.520548987530793	0.228076138681169	2029079452
Both Sexes	oar3_OAR11_41137462	11	41137462	G	A	0.132636345917401	0.14490280717698	0.837860080838123	0.360009506789709	0.539387569505455	0.520551365335413	0.281651997291808	1504814045
Both Sexes	oar3_OAR11_41137507	11	41137507	G	A	0.132636345917401	0.14490280717698	0.837860080838123	0.360009506789709	0.539387569505455	0.520553743140034	0.281651997291808	1504814090
Both Sexes	oar3_OAR24_40949329	24	40949329	A	G	-0.185461737207727	0.202613757596678	0.837858703115326	0.360009901744588	0.539387903001342	0.520556120944654	0.115462525320729	2359411344
Both Sexes	oar3_OAR24_40962158	24	40962158	G	A	-0.185461737207727	0.202613757596678	0.837858703115326	0.360009901744588	0.539387903001342	0.520558498749275	0.115462525320729	2359424173
Both Sexes	oar3_OAR20_22641145	20	22641145	A	G	-0.15802942377527	0.172646698189769	0.837836659570891	0.360016221098006	0.539393238981949	0.520560876553895	0.171283783783784	2126908655
Both Sexes	oar3_OAR6_26467170	6	26467170	A	G	-0.13495034200174	0.147434835957154	0.837814277807672	0.360022637566923	0.53939865693251	0.520563254358516	0.24780553679946	1001538386
Both Sexes	oar3_OAR6_26481677	6	26481677	A	G	-0.13495034200174	0.147434835957154	0.837814277807672	0.360022637566923	0.53939865693251	0.520565632163136	0.24780553679946	1001552893
Both Sexes	oar3_OAR12_19843340	12	19843340	G	A	0.119705547378598	0.130780156076704	0.837808671572849	0.360024244803281	0.53940001404866	0.520568009967757	0.469810040705563	1545749414
Both Sexes	oar3_OAR15_79281220	15	79281220	A	C	-0.118210466987334	0.129151959362496	0.837741186553974	0.360043592677058	0.539416350816888	0.520570387772378	0.457181389076197	1829965518
Both Sexes	oar3_OAR15_79297580	15	79297580	A	G	-0.118210466987334	0.129151959362496	0.837741186553974	0.360043592677058	0.539416350816888	0.520572765576998	0.457181389076197	1829981878
Both Sexes	oar3_OAR15_79318360	15	79318360	G	A	-0.118210466987334	0.129151959362496	0.837741186553974	0.360043592677058	0.539416350816888	0.520575143381619	0.457181389076197	1830002658
Both Sexes	oar3_OAR15_79379607	15	79379607	A	G	-0.118210466987334	0.129151959362496	0.837741186553974	0.360043592677058	0.539416350816888	0.520577521186239	0.457181389076197	1830063905
Both Sexes	oar3_OAR15_79388124	15	79388124	A	G	-0.118210466987334	0.129151959362496	0.837741186553974	0.360043592677058	0.539416350816888	0.52057989899086	0.457181389076197	1830072422
Both Sexes	oar3_OAR16_56572819	16	56572819	G	A	0.180605535255133	0.197322436987626	0.837739845234002	0.360043977246397	0.539416675532706	0.52058227679548	0.128378378378378	1888144281
Both Sexes	oar3_OAR16_56575452	16	56575452	A	G	0.180605535255133	0.197322436987626	0.837739845234002	0.360043977246397	0.539416675532706	0.520584654600101	0.128378378378378	1888146914
Both Sexes	oar3_OAR16_56578472	16	56578472	A	G	0.180605535255133	0.197322436987626	0.837739845234002	0.360043977246397	0.539416675532706	0.520587032404721	0.128378378378378	1888149934
Both Sexes	oar3_OAR4_28040449	4	28040449	A	G	-0.139625537191124	0.152549460087412	0.837738286733199	0.360044424084279	0.539417052825579	0.520589410209342	0.2294474393531	776848221
Both Sexes	oar3_OAR12_63049585	12	63049585	C	A	-0.128640384118394	0.140549312373713	0.837716763194767	0.360050595177723	0.539422263445062	0.520591788013962	0.325644504748982	1588955659
Both Sexes	oar3_OAR1_104947101	1	104947101	A	G	-0.130314394571029	0.142379803527938	0.837699011031652	0.360055685075813	0.53942656112408	0.520594165818583	0.301630434782609	105009009
Both Sexes	OAR6_113837564.1	6	103398523	G	A	0.119211281476828	0.130248789463681	0.837697697468452	0.360056061704435	0.539426879131366	0.520596543623204	0.424865229110512	1078469739
Both Sexes	oar3_OAR8_71423719	8	71423719	A	G	-0.128567390405053	0.140474796574101	0.837654322901631	0.360068498489906	0.539437380096634	0.520598921427824	0.28382949932341	1263573998
Both Sexes	oar3_OAR2_227423578	2	227423578	A	G	0.121780332602462	0.133061074176925	0.837630073574275	0.360075451755141	0.53944325101219	0.520601299232445	0.381516587677725	503048897
Both Sexes	oar3_OAR2_227431903	2	227431903	A	G	0.121780332602462	0.133061074176925	0.837630073574275	0.360075451755141	0.53944325101219	0.520603677037065	0.381516587677725	503057222
Both Sexes	oar3_OAR2_227441681	2	227441681	G	A	0.121780332602462	0.133061074176925	0.837630073574275	0.360075451755141	0.53944325101219	0.520606054841686	0.381516587677725	503067000
Both Sexes	oar3_OAR2_227452318	2	227452318	C	A	0.121780332602462	0.133061074176925	0.837630073574275	0.360075451755141	0.53944325101219	0.520608432646306	0.381516587677725	503077637
Both Sexes	oar3_OAR2_227470044	2	227470044	A	G	0.121780332602462	0.133061074176925	0.837630073574275	0.360075451755141	0.53944325101219	0.520610810450927	0.381516587677725	503095363
Both Sexes	oar3_OAR2_227470889	2	227470889	G	A	0.121780332602462	0.133061074176925	0.837630073574275	0.360075451755141	0.53944325101219	0.520613188255547	0.381516587677725	503096208
Both Sexes	oar3_OAR2_221346	2	221346	A	C	-0.156906096284892	0.17144096239734	0.837626566623198	0.360076457355496	0.539444100076913	0.520615566060168	0.183625336927224	275846665
Both Sexes	oar3_OAR2_230490	2	230490	A	G	-0.156906096284892	0.17144096239734	0.837626566623198	0.360076457355496	0.539444100076913	0.520617943864789	0.183625336927224	275855809
Both Sexes	oar3_OAR2_239822	2	239822	G	A	-0.156906096284892	0.17144096239734	0.837626566623198	0.360076457355496	0.539444100076913	0.520620321669409	0.183625336927224	275865141
Both Sexes	oar3_OAR2_243903	2	243903	A	G	-0.156906096284892	0.17144096239734	0.837626566623198	0.360076457355496	0.539444100076913	0.52062269947403	0.183625336927224	275869222
Both Sexes	oar3_OAR2_256997	2	256997	G	A	-0.156906096284892	0.17144096239734	0.837626566623198	0.360076457355496	0.539444100076913	0.52062507727865	0.183625336927224	275882316
Both Sexes	oar3_OAR2_278774	2	278774	A	G	-0.156906096284892	0.17144096239734	0.837626566623198	0.360076457355496	0.539444100076913	0.520627455083271	0.183625336927224	275904093
Both Sexes	oar3_OAR2_279933	2	279933	A	G	-0.156906096284892	0.17144096239734	0.837626566623198	0.360076457355496	0.539444100076913	0.520629832887891	0.183625336927224	275905252
Both Sexes	s59545.1	22	50220757	G	A	0.123098479193329	0.134510237394219	0.837519054878196	0.360107287677928	0.53947013083468	0.520632210692512	0.39136302294197	2255644224
Both Sexes	s02152.1	6	43371756	G	A	0.697253760646106	0.761894341602852	0.837514306156969	0.360108649516315	0.53947128064872	0.520634588497132	0.00808625336927224	1018442972
Both Sexes	oar3_OAR10_82599995	10	82599995	A	G	0.12055142488972	0.131727605385537	0.837512122448064	0.360109275762788	0.539471809394499	0.520636966301753	0.388438133874239	1460015519
Both Sexes	oar3_OAR20_40582032	20	40582032	A	G	0.170562104962208	0.186374996470659	0.837509607639061	0.360109996964375	0.53947241831138	0.520639344106373	0.13510781671159	2144849542
Both Sexes	OAR9_55884327.1	9	53423465	A	G	0.116507694895792	0.127309401779969	0.837506651342938	0.360110844779001	0.53947313412823	0.520641721910994	0.414083557951482	1336146144
Both Sexes	oar3_OAR26_42452604	26	42452604	G	A	0.205733731340828	0.22481171194244	0.8374774849351	0.36011920934798	0.539480196371289	0.520644099715615	0.0902964959568733	2448236887
Both Sexes	oar3_OAR3_175320610	3	175320610	G	A	-0.239175499257508	0.261354701332887	0.837476722805778	0.360119427920935	0.539480380912654	0.520646477520235	0.05858310626703	699898317
Both Sexes	oar3_OAR3_175322011	3	175322011	C	A	-0.239175499257508	0.261354701332887	0.837476722805778	0.360119427920935	0.539480380912654	0.520648855324856	0.05858310626703	699899718
Both Sexes	oar3_OAR3_175323870	3	175323870	G	A	-0.239175499257508	0.261354701332887	0.837476722805778	0.360119427920935	0.539480380912654	0.520651233129476	0.05858310626703	699901577
Both Sexes	oar3_OAR18_54553059	18	54553059	A	G	-0.154706079777291	0.169054472866615	0.837454905592832	0.360125685010931	0.539485663763595	0.520653610934097	0.172635135135135	2029991261
Both Sexes	oar3_OAR18_54591626	18	54591626	A	C	-0.154706079777291	0.169054472866615	0.837454905592832	0.360125685010931	0.539485663763595	0.520655988738717	0.172635135135135	2030029828
Both Sexes	oar3_OAR10_15335088	10	15335088	A	C	0.163862233587499	0.179064207382444	0.837413911687439	0.360137442305208	0.539495590342296	0.520658366543338	0.161933739012847	1392750612
Both Sexes	oar3_OAR8_216483	8	216483	A	G	-0.119073841662963	0.130120866015338	0.837411345923286	0.36013817819911	0.53949621164723	0.520660744347958	0.378561736770692	1192366762
Both Sexes	oar3_OAR3_166270369	3	166270369	C	A	-0.127306403571755	0.139120420193706	0.837372583278389	0.360149296072377	0.539505598258828	0.520663122152579	0.368669817690749	690848076
Both Sexes	oar3_OAR3_166288913	3	166288913	G	A	-0.127306403571755	0.139120420193706	0.837372583278389	0.360149296072377	0.539505598258828	0.5206654999572	0.368669817690749	690866620
Both Sexes	oar3_OAR25_23616384	25	23616384	G	A	-0.118963145378044	0.13000294005717	0.837372180547799	0.36014941158575	0.539505695784074	0.52066787776182	0.447796610169492	2384076361
Both Sexes	oar3_OAR25_23646366	25	23646366	G	A	-0.118963145378044	0.13000294005717	0.837372180547799	0.36014941158575	0.539505695784074	0.520670255566441	0.447796610169492	2384106343
Both Sexes	oar3_OAR11_7280494	11	7280494	G	A	-0.165943656086592	0.181344685608602	0.837358904072872	0.360153219644899	0.539508910833516	0.520672633371061	0.158859470468432	1470957077
Both Sexes	oar3_OAR5_1992011	5	1992011	G	A	0.158017971787747	0.172684570022945	0.837347830166959	0.36015639598894	0.539511592532649	0.520675011175682	0.160013531799729	870007362
Both Sexes	oar3_OAR19_17418547	19	17418547	G	A	-0.120798888476174	0.132011877211532	0.83733619152451	0.360159734358751	0.539514411016834	0.520677388980302	0.363605671843349	2061365297
Both Sexes	oar3_OAR14_41577564	14	41577564	C	A	-0.122932397147666	0.134343899865493	0.83733028274899	0.360161429218592	0.539515841932039	0.520679766784923	0.394380501015572	1729605119
Both Sexes	oar3_OAR24_16257236	24	16257236	G	A	-0.165911759910219	0.181313544485615	0.83732458775413	0.360163062768469	0.539517221083028	0.520682144589543	0.152056641942009	2334719251
Both Sexes	oar3_OAR2_167686003	2	167686003	A	G	-0.134043418287193	0.146487099836383	0.837321469597685	0.360163957183447	0.53951797620647	0.520684522394164	0.280122532334922	443311322
Both Sexes	oar3_OAR13_11497085	13	11497085	A	C	-0.179206851007962	0.195844436042474	0.837310893911623	0.360166990746145	0.539520537333066	0.520686900198784	0.116059379217274	1616460783
Both Sexes	oar3_OAR19_59406229	19	59406229	G	A	-0.127445894320042	0.139279492639525	0.837292779874153	0.360172186714792	0.539524924082999	0.520689278003405	0.305479452054795	2103352979
Both Sexes	oar3_OAR13_71532542	13	71532542	G	A	-0.165858608405886	0.181262030826034	0.837263871615139	0.360180479194173	0.539531925048641	0.520691655808026	0.142567567567568	1676496240
Both Sexes	oar3_OAR16_2244925	16	2244925	G	A	-0.124017306539217	0.135535398706557	0.837257630926731	0.360182269401525	0.539533436432507	0.520694033612646	0.343940419769804	1833816387
Both Sexes	oar3_OAR6_56851095	6	56851095	G	A	0.148768636197215	0.162586196709435	0.837250507653546	0.360184312802619	0.539535161572202	0.520696411417267	0.196877121520706	1031922311
Both Sexes	oar3_OAR20_26264887	20	26264887	A	G	-0.149983116073735	0.163914814230603	0.837236845990742	0.360188231868238	0.539538470230668	0.520698789221887	0.186771761480466	2130532397
Both Sexes	oar3_OAR3_196235135	3	196235135	G	A	-0.183687684219484	0.20075137126574	0.837226636381835	0.360191160695557	0.539540942875532	0.520701167026508	0.111486486486486	720812842
Both Sexes	oar3_OAR1_107420575	1	107420575	A	G	0.277353010367896	0.303126796943289	0.837176650738277	0.360205500535065	0.539553049098584	0.520703544831128	0.0485175202156334	107482483
Both Sexes	oar3_OAR3_192668329	3	192668329	G	A	-0.150991942978366	0.165024623736587	0.837163037270524	0.360209406091547	0.539556346285005	0.520705922635749	0.191936595451413	717246036
Both Sexes	oar3_OAR2_8909405	2	8909405	G	A	-0.179417209058252	0.19609577445293	0.837127718954633	0.360219538805938	0.539564900564914	0.520708300440369	0.122724207687121	284534724
Both Sexes	oar3_OAR2_8910051	2	8910051	A	G	-0.179417209058252	0.19609577445293	0.837127718954633	0.360219538805938	0.539564900564914	0.52071067824499	0.122724207687121	284535370
Both Sexes	oar3_OAR22_12674317	22	12674317	A	G	-0.143634201215944	0.156989945723287	0.837089796856345	0.360230418974542	0.53957408577098	0.52071305604961	0.217991913746631	2218097784
Both Sexes	oar3_OAR22_12690444	22	12690444	G	A	-0.143634201215944	0.156989945723287	0.837089796856345	0.360230418974542	0.53957408577098	0.520715433854231	0.217991913746631	2218113911
Both Sexes	OAR22_14956172.1	22	12693924	C	A	-0.143634201215944	0.156989945723287	0.837089796856345	0.360230418974542	0.53957408577098	0.520717811658852	0.217991913746631	2218117391
Both Sexes	oar3_OAR8_19190063	8	19190063	G	A	0.139812099216351	0.152812579409743	0.837088354347425	0.360230832851409	0.539574435170319	0.520720189463472	0.218918918918919	1211340342
Both Sexes	s65736.1	4	97236882	G	A	-0.127222220938025	0.139053190171446	0.837074345250833	0.360234852299802	0.539577828425021	0.520722567268093	0.320417789757412	846044654
Both Sexes	oar3_OAR18_59436745	18	59436745	G	A	-0.131707798885725	0.143956828809292	0.837063570224676	0.360237943880349	0.539580438356391	0.520724945072713	0.296070460704607	2034874947
Both Sexes	oar3_OAR5_71305633	5	71305633	G	A	-0.120195952925552	0.131375312468445	0.837051474797725	0.36024141435507	0.539583368143339	0.520727322877334	0.462812711291413	939320984
Both Sexes	s36659.1	20	4284281	G	A	0.118060109317382	0.129041937903373	0.837036909922217	0.360245593436294	0.539586896125443	0.520729700681954	0.485165205664194	2108551791
Both Sexes	oar3_OAR8_84602774	8	84602774	G	A	-0.139942171179971	0.152960366758639	0.837026837126158	0.360248483649938	0.539589336036728	0.520732078486575	0.235492577597841	1276753053
Both Sexes	oar3_OAR22_26777019	22	26777019	G	A	-0.122597069465676	0.134001942559734	0.837024152295068	0.360249254020918	0.539589986380883	0.520734456291196	0.382532159783345	2232200486
Both Sexes	oar3_OAR11_4664499	11	4664499	A	C	0.12142940996227	0.132726376377257	0.83701510240179	0.360251850765295	0.539592178538743	0.520736834095816	0.404520917678812	1468341082
Both Sexes	oar3_OAR10_13821968	10	13821968	G	A	0.145102057270907	0.158604131092817	0.836985915464235	0.360260225737658	0.539599248608888	0.520739211900437	0.219891745602165	1391237492
Both Sexes	oar3_OAR1_17068835	1	17068835	A	G	-0.269465624634284	0.294540763128279	0.836981629511675	0.36026145558212	0.539600286826829	0.520741589705057	0.0480054090601758	17130743
Both Sexes	oar3_OAR1_17080564	1	17080564	A	G	-0.269465624634284	0.294540763128279	0.836981629511675	0.36026145558212	0.539600286826829	0.520743967509678	0.0480054090601758	17142472
Both Sexes	oar3_OAR1_17093477	1	17093477	A	G	-0.269465624634284	0.294540763128279	0.836981629511675	0.36026145558212	0.539600286826829	0.520746345314298	0.0480054090601758	17155385
Both Sexes	oar3_OAR4_69696977	4	69696977	A	G	-0.177396981591225	0.193905585273216	0.83697370609431	0.360263729204169	0.539602206184365	0.520748723118919	0.125168690958165	818504749
Both Sexes	oar3_OAR4_69703520	4	69703520	C	A	-0.177396981591225	0.193905585273216	0.83697370609431	0.360263729204169	0.539602206184365	0.520751100923539	0.125168690958165	818511292
Both Sexes	oar3_OAR4_69723634	4	69723634	A	G	-0.177396981591225	0.193905585273216	0.83697370609431	0.360263729204169	0.539602206184365	0.52075347872816	0.125168690958165	818531406
Both Sexes	oar3_OAR4_69730882	4	69730882	G	A	-0.177396981591225	0.193905585273216	0.83697370609431	0.360263729204169	0.539602206184365	0.52075585653278	0.125168690958165	818538654
Both Sexes	oar3_OAR4_69747620	4	69747620	A	G	-0.177396981591225	0.193905585273216	0.83697370609431	0.360263729204169	0.539602206184365	0.520758234337401	0.125168690958165	818555392
Both Sexes	oar3_OAR19_26405667	19	26405667	G	A	-0.159869134941936	0.174746608956436	0.836973555213423	0.360263772499582	0.539602242733662	0.520760612142022	0.167567567567568	2070352417
Both Sexes	oar3_OAR14_18291452	14	18291452	G	A	-0.131926381594703	0.144204700852507	0.836959544095016	0.360267793034529	0.539605636798406	0.520762989946642	0.260957518543493	1706319007
Both Sexes	oar3_OAR14_18297457	14	18297457	G	A	-0.131926381594703	0.144204700852507	0.836959544095016	0.360267793034529	0.539605636798406	0.520765367751263	0.260957518543493	1706325012
Both Sexes	oar3_OAR22_45243417	22	45243417	G	A	0.119693146807451	0.130835237207895	0.836929965690784	0.360276280854616	0.539612802023555	0.520767745555883	0.448100407055631	2250666884
Both Sexes	oar3_OAR22_45249817	22	45249817	A	G	0.119693146807451	0.130835237207895	0.836929965690784	0.360276280854616	0.539612802023555	0.520770123360504	0.448100407055631	2250673284
Both Sexes	oar3_OAR22_45251436	22	45251436	G	A	0.119693146807451	0.130835237207895	0.836929965690784	0.360276280854616	0.539612802023555	0.520772501165124	0.448100407055631	2250674903
Both Sexes	oar3_OAR22_45268100	22	45268100	A	G	0.119693146807451	0.130835237207895	0.836929965690784	0.360276280854616	0.539612802023555	0.520774878969745	0.448100407055631	2250691567
Both Sexes	oar3_OAR2_36283278	2	36283278	G	A	-0.125789188793464	0.137498989408429	0.836927080151403	0.360277108903865	0.539613501040821	0.520777256774365	0.329844699527346	311908597
Both Sexes	oar3_OAR10_57625413	10	57625413	A	C	-0.15544961469022	0.169921169471724	0.836920725726603	0.360278932411592	0.53961504039584	0.520779634578986	0.182614555256065	1435040937
Both Sexes	oar3_OAR10_57635153	10	57635153	G	A	-0.15544961469022	0.169921169471724	0.836920725726603	0.360278932411592	0.53961504039584	0.520782012383606	0.182614555256065	1435050677
Both Sexes	oar3_OAR17_16428476	17	16428476	G	A	-0.150633515522956	0.164657271102115	0.836915086770216	0.360280550614426	0.539616406435865	0.520784390188227	0.186698176907495	1919698514
Both Sexes	oar3_OAR2_65520110	2	65520110	G	A	-0.245409678923151	0.268258913002281	0.836902862956338	0.360284058498293	0.539619367682679	0.520786767992848	0.0612728503723764	341145429
Both Sexes	oar3_OAR2_65521080	2	65521080	G	A	-0.245409678923151	0.268258913002281	0.836902862956338	0.360284058498293	0.539619367682679	0.520789145797468	0.0612728503723764	341146399
Both Sexes	oar3_OAR2_65536374	2	65536374	C	A	-0.245409678923151	0.268258913002281	0.836902862956338	0.360284058498293	0.539619367682679	0.520791523602089	0.0612728503723764	341161693
Both Sexes	oar3_OAR19_54141523	19	54141523	A	G	-0.178172869187477	0.194767000539064	0.836859200580636	0.360296588731642	0.539629945235884	0.520793901406709	0.13191632928475	2098088273
Both Sexes	oar3_OAR5_70928673	5	70928673	A	G	0.119083878072443	0.130176822862271	0.836832624598349	0.3603042158039	0.539636383662097	0.52079627921133	0.488866396761134	938944024
Both Sexes	oar3_OAR5_70930066	5	70930066	A	G	0.119083878072443	0.130176822862271	0.836832624598349	0.3603042158039	0.539636383662097	0.52079865701595	0.488866396761134	938945417
Both Sexes	oar3_OAR5_70949478	5	70949478	G	A	0.119083878072443	0.130176822862271	0.836832624598349	0.3603042158039	0.539636383662097	0.520801034820571	0.488866396761134	938964829
Both Sexes	oar3_OAR5_70964928	5	70964928	A	G	0.119083878072443	0.130176822862271	0.836832624598349	0.3603042158039	0.539636383662097	0.520803412625191	0.488866396761134	938980279
Both Sexes	oar3_OAR5_70965835	5	70965835	A	G	0.119083878072443	0.130176822862271	0.836832624598349	0.3603042158039	0.539636383662097	0.520805790429812	0.488866396761134	938981186
Both Sexes	OAR3_134501518.1	3	126077612	G	A	0.119274477209933	0.130387475413448	0.836803119138618	0.360312683870914	0.539643531962526	0.520808168234433	0.358395144976399	650655319
Both Sexes	oar3_OAR23_23485359	23	23485359	C	A	-0.124471559925724	0.136068839054013	0.836802378395828	0.360312896467625	0.539643711424832	0.520810546039053	0.348577235772358	2279707268
Both Sexes	oar3_OAR23_23485890	23	23485890	G	A	-0.124471559925724	0.136068839054013	0.836802378395828	0.360312896467625	0.539643711424832	0.520812923843674	0.348577235772358	2279707799
Both Sexes	oar3_OAR26_16063603	26	16063603	A	G	-0.127115171120845	0.138958779354726	0.83680215864455	0.360312959537322	0.539643764664752	0.520815301648294	0.304787592717465	2421847886
Both Sexes	oar3_OAR12_23782799	12	23782799	G	A	-0.118345010507722	0.129372113171588	0.836794006860334	0.360315299150224	0.539645739633159	0.520817679452915	0.471264367816092	1549688873
Both Sexes	oar3_OAR12_28250177	12	28250177	A	G	0.119923588516016	0.13109837198643	0.836786440342372	0.360317470806794	0.5396475728184	0.520820057257535	0.418126684636119	1554156251
Both Sexes	oar3_OAR12_28252140	12	28252140	G	A	0.119923588516016	0.13109837198643	0.836786440342372	0.360317470806794	0.5396475728184	0.520822435062156	0.418126684636119	1554158214
Both Sexes	oar3_OAR1_189017851	1	189017851	A	G	-0.178396898668291	0.195024903106486	0.836747567815063	0.360328627845088	0.53965699087626	0.520824812866776	0.11951384199865	189079759
Both Sexes	oar3_OAR1_189018337	1	189018337	G	A	-0.178396898668291	0.195024903106486	0.836747567815063	0.360328627845088	0.53965699087626	0.520827190671397	0.11951384199865	189080245
Both Sexes	oar3_OAR1_189018998	1	189018998	G	A	-0.178396898668291	0.195024903106486	0.836747567815063	0.360328627845088	0.53965699087626	0.520829568476017	0.11951384199865	189080906
Both Sexes	oar3_OAR1_189031125	1	189031125	G	A	-0.178396898668291	0.195024903106486	0.836747567815063	0.360328627845088	0.53965699087626	0.520831946280638	0.11951384199865	189093033
Both Sexes	oar3_OAR25_28632968	25	28632968	G	A	-0.198638348208422	0.217153866233678	0.836741016444513	0.360330508240298	0.53965857817566	0.520834324085259	0.10357624831309	2389092945
Both Sexes	oar3_OAR15_42605380	15	42605380	G	A	0.193672098390633	0.211725331338018	0.83673603685372	0.360331937507328	0.539659784661982	0.520836701889879	0.100404312668464	1793289678
Both Sexes	oar3_OAR22_33973719	22	33973719	A	G	-0.120435384168184	0.131662682900121	0.836725112518071	0.360335073092097	0.53966243149548	0.5208390796945	0.365721997300945	2239397186
Both Sexes	oar3_OAR2_214885752	2	214885752	G	A	-0.164200580710338	0.179508556029219	0.836717920235643	0.360337137495477	0.53966417411091	0.52084145749912	0.154391891891892	490511071
Both Sexes	oar3_OAR2_226404798	2	226404798	G	A	0.227178452384603	0.248359291821317	0.836707087315143	0.360340246903255	0.539666798834636	0.520843835303741	0.0696804894629504	502030117
Both Sexes	oar3_OAR13_34586724	13	34586724	A	G	-0.126849002473261	0.138676921941772	0.836692210118367	0.360344517212824	0.539670403489923	0.520846213108361	0.336831415030467	1639550422
Both Sexes	oar3_OAR13_34586924	13	34586924	G	A	-0.126849002473261	0.138676921941772	0.836692210118367	0.360344517212824	0.539670403489923	0.520848590912982	0.336831415030467	1639550622
Both Sexes	oar3_OAR8_44672152	8	44672152	A	G	0.118462124200005	0.129508064695676	0.836691592005244	0.36034469463582	0.539670553255969	0.520850968717602	0.462737127371274	1236822431
Both Sexes	oar3_OAR5_49798714	5	49798714	G	A	-0.11935114804572	0.130480687811179	0.836682580153917	0.360347281408461	0.539672736795894	0.520853346522223	0.406819716407833	917814065
Both Sexes	oar3_OAR3_67074383	3	67074383	A	C	0.128492496361937	0.140475827732153	0.836666410580664	0.360351922806352	0.539676654667271	0.520855724326844	0.324067796610169	591652090
Both Sexes	oar3_OAR3_67081120	3	67081120	G	A	0.128492496361937	0.140475827732153	0.836666410580664	0.360351922806352	0.539676654667271	0.520858102131464	0.324067796610169	591658827
Both Sexes	oar3_OAR20_20051436	20	20051436	C	A	-0.14553253085149	0.159105881912537	0.836657470996514	0.360354488906157	0.539678820741905	0.520860479936085	0.211201079622132	2124318946
Both Sexes	oar3_OAR1_60802575	1	60802575	G	A	-0.213879561410574	0.233827917986735	0.836653908606397	0.360355511494138	0.539679683918806	0.520862857740705	0.0799319727891157	60864483
Both Sexes	oar3_OAR6_62775597	6	62775597	A	G	0.12008881011508	0.131290151890578	0.836644156042761	0.360358310998659	0.539682047004674	0.520865235545326	0.393867924528302	1037846813
Both Sexes	oar3_OAR6_62789949	6	62789949	G	A	0.12008881011508	0.131290151890578	0.836644156042761	0.360358310998659	0.539682047004674	0.520867613349946	0.393867924528302	1037861165
Both Sexes	oar3_OAR6_62792783	6	62792783	A	G	0.12008881011508	0.131290151890578	0.836644156042761	0.360358310998659	0.539682047004674	0.520869991154567	0.393867924528302	1037863999
Both Sexes	oar3_OAR6_62792901	6	62792901	A	G	0.12008881011508	0.131290151890578	0.836644156042761	0.360358310998659	0.539682047004674	0.520872368959187	0.393867924528302	1037864117
Both Sexes	oar3_OAR14_56125004	14	56125004	G	A	0.141878411078599	0.155117365799665	0.836588307227967	0.360374343156406	0.539695579764897	0.520874746763808	0.230637422892392	1744152559
Both Sexes	OAR10_81489514.1	10	74465731	A	G	-0.118674496591081	0.129748780893126	0.836581438253015	0.360376315056456	0.539697244233315	0.520877124568428	0.470350404312668	1451881255
Both Sexes	oar3_OAR19_14215558	19	14215558	A	G	-0.134112341662253	0.146629496911715	0.836555583303364	0.360383737458275	0.539703509407752	0.520879502373049	0.281339031339031	2058162308
Both Sexes	oar3_OAR14_48646700	14	48646700	C	A	0.157873696116163	0.172610686617023	0.836535148307266	0.360389604056655	0.539708461312672	0.52088188017767	0.173986486486486	1736674255
Both Sexes	oar3_OAR19_15897020	19	15897020	A	G	-0.185423152261096	0.202732289326043	0.836531059923595	0.360390777789585	0.539709452039134	0.52088425798229	0.109311740890688	2059843770
Both Sexes	oar3_OAR2_12211674	2	12211674	C	A	-0.116063951731897	0.126902046149015	0.83648365128101	0.360404388708295	0.539720940684833	0.520886635786911	0.446320054017556	287836993
Both Sexes	oar3_OAR2_12238890	2	12238890	G	A	-0.116063951731897	0.126902046149015	0.83648365128101	0.360404388708295	0.539720940684833	0.520889013591531	0.446320054017556	287864209
Both Sexes	oar3_OAR2_12244496	2	12244496	G	A	-0.116063951731897	0.126902046149015	0.83648365128101	0.360404388708295	0.539720940684833	0.520891391396152	0.446320054017556	287869815
Both Sexes	oar3_OAR1_273562600	1	273562600	C	A	-0.12565263617711	0.137386673982284	0.836476971990886	0.360406306374966	0.539722559328618	0.520893769200772	0.319655172413793	273624508
Both Sexes	OAR8_38002773.1	8	35355939	G	A	0.192622356317913	0.210610557351138	0.836475273436235	0.360406794043051	0.539722970953859	0.520896147005393	0.109838274932615	1227506218
Both Sexes	oar3_OAR10_65020171	10	65020171	A	G	-0.141293248019049	0.154488566322389	0.836469541737141	0.36040843966459	0.539724359969647	0.520898524810013	0.223274695534506	1442435695
Both Sexes	oar3_OAR1_239778290	1	239778290	A	G	0.121723530612224	0.133091798187145	0.836462538743305	0.360410450300155	0.539726057078966	0.520900902614634	0.364864864864865	239840198
Both Sexes	oar3_OAR1_239859797	1	239859797	A	G	0.121723530612224	0.133091798187145	0.836462538743305	0.360410450300155	0.539726057078966	0.520903280419254	0.364864864864865	239921705
Both Sexes	oar3_OAR1_239882937	1	239882937	A	C	0.121723530612224	0.133091798187145	0.836462538743305	0.360410450300155	0.539726057078966	0.520905658223875	0.364864864864865	239944845
Both Sexes	oar3_OAR1_239911360	1	239911360	C	A	0.121723530612224	0.133091798187145	0.836462538743305	0.360410450300155	0.539726057078966	0.520908036028496	0.364864864864865	239973268
Both Sexes	oar3_OAR1_239912735	1	239912735	C	A	0.121723530612224	0.133091798187145	0.836462538743305	0.360410450300155	0.539726057078966	0.520910413833116	0.364864864864865	239974643
Both Sexes	oar3_OAR1_247658184	1	247658184	G	A	-0.118848285342635	0.129949785403579	0.83643983472585	0.360416968976364	0.539731559250076	0.520912791637737	0.462837837837838	247720092
Both Sexes	s65686.1	12	28032557	G	A	-0.184305046425299	0.201524739383202	0.836407112189764	0.360426364410782	0.539739489524855	0.520915169442357	0.121293800539084	1553938631
Both Sexes	oar3_OAR5_83431367	5	83431367	A	C	-0.121579900272191	0.13294193687686	0.83637214785062	0.360436403894268	0.539747963334323	0.520917547246978	0.387989203778677	951446718
Both Sexes	OAR7_107619322.1	7	98805051	A	G	0.118268647796881	0.129322871607495	0.836351006248905	0.360442474573802	0.539753087241805	0.520919925051598	0.504043126684636	1190878464
Both Sexes	oar3_OAR1_191726213	1	191726213	G	A	-0.119368222773685	0.130525256446974	0.836350547300351	0.360442606359589	0.539753198474192	0.520922302856219	0.474008207934337	191788121
Both Sexes	oar3_OAR1_254182984	1	254182984	C	A	-0.14934799309112	0.163308857764739	0.836333127266869	0.360447608522336	0.539757420485869	0.52092468066084	0.198906356801094	254244892
Both Sexes	oar3_OAR15_72698511	15	72698511	A	G	0.120725426295952	0.132011834716621	0.83631861067785	0.36045177703406	0.539760938849569	0.52092705846546	0.406482106684672	1823382809
Both Sexes	oar3_OAR2_127874225	2	127874225	A	G	0.205553398755079	0.224772250031175	0.836303545848541	0.360456103045992	0.539764590133865	0.520929436270081	0.0918918918918919	403499544
Both Sexes	oar3_OAR2_127885102	2	127885102	A	G	0.205553398755079	0.224772250031175	0.836303545848541	0.360456103045992	0.539764590133865	0.520931814074701	0.0918918918918919	403510421
Both Sexes	oar3_OAR2_127886868	2	127886868	G	A	0.205553398755079	0.224772250031175	0.836303545848541	0.360456103045992	0.539764590133865	0.520934191879322	0.0918918918918919	403512187
Both Sexes	oar3_OAR2_127891047	2	127891047	G	A	0.205553398755079	0.224772250031175	0.836303545848541	0.360456103045992	0.539764590133865	0.520936569683942	0.0918918918918919	403516366
Both Sexes	oar3_OAR2_127920370	2	127920370	G	A	0.205553398755079	0.224772250031175	0.836303545848541	0.360456103045992	0.539764590133865	0.520938947488563	0.0918918918918919	403545689
Both Sexes	oar3_OAR2_127940315	2	127940315	G	A	0.205553398755079	0.224772250031175	0.836303545848541	0.360456103045992	0.539764590133865	0.520941325293183	0.0918918918918919	403565634
Both Sexes	oar3_OAR2_127944869	2	127944869	A	G	0.205553398755079	0.224772250031175	0.836303545848541	0.360456103045992	0.539764590133865	0.520943703097804	0.0918918918918919	403570188
Both Sexes	oar3_OAR2_127961176	2	127961176	G	A	0.205553398755079	0.224772250031175	0.836303545848541	0.360456103045992	0.539764590133865	0.520946080902424	0.0918918918918919	403586495
Both Sexes	oar3_OAR2_127961914	2	127961914	A	G	0.205553398755079	0.224772250031175	0.836303545848541	0.360456103045992	0.539764590133865	0.520948458707045	0.0918918918918919	403587233
Both Sexes	oar3_OAR2_127991467	2	127991467	G	A	0.205553398755079	0.224772250031175	0.836303545848541	0.360456103045992	0.539764590133865	0.520950836511666	0.0918918918918919	403616786
Both Sexes	oar3_OAR3_190367069	3	190367069	A	G	0.139803246345135	0.152874750087307	0.836301724328947	0.360456626117869	0.539765031621249	0.520953214316286	0.235497237569061	714944776
Both Sexes	oar3_OAR3_190367148	3	190367148	A	G	0.139803246345135	0.152874750087307	0.836301724328947	0.360456626117869	0.539765031621249	0.520955592120907	0.235497237569061	714944855
Both Sexes	s75453.1	1	95578747	A	G	-0.25209625778973	0.275670316676172	0.836282073766479	0.360462269086399	0.539769794431417	0.520957969925527	0.0586253369272237	95640655
Both Sexes	oar3_OAR2_77330092	2	77330092	G	A	-0.229885611032057	0.251384265348378	0.836271691859673	0.360465250463616	0.539772310779853	0.520960347730148	0.0711395819285233	352955411
Both Sexes	oar3_OAR24_41463501	24	41463501	G	A	-0.156501681430778	0.171138695381091	0.836260496353628	0.360468465520602	0.539775024351136	0.520962725534768	0.174544226873734	2359925516
Both Sexes	oar3_OAR24_41466927	24	41466927	G	A	-0.156501681430778	0.171138695381091	0.836260496353628	0.360468465520602	0.539775024351136	0.520965103339389	0.174544226873734	2359928942
Both Sexes	oar3_OAR24_41470932	24	41470932	G	A	-0.156501681430778	0.171138695381091	0.836260496353628	0.360468465520602	0.539775024351136	0.520967481144009	0.174544226873734	2359932947
Both Sexes	oar3_OAR24_41475077	24	41475077	C	A	-0.156501681430778	0.171138695381091	0.836260496353628	0.360468465520602	0.539775024351136	0.52096985894863	0.174544226873734	2359937092
Both Sexes	oar3_OAR24_41477084	24	41477084	G	A	-0.156501681430778	0.171138695381091	0.836260496353628	0.360468465520602	0.539775024351136	0.52097223675325	0.174544226873734	2359939099
Both Sexes	oar3_OAR1_66883181	1	66883181	G	A	-0.119254965248403	0.130408568558687	0.836258768687554	0.360468961664703	0.539775443105764	0.520974614557871	0.387271496276236	66945089
Both Sexes	oar3_OAR18_8465544	18	8465544	G	A	-0.13683682568081	0.149635798331325	0.83624776844072	0.360472120692825	0.539778109378173	0.520976992362492	0.244939271255061	1983903746
Both Sexes	oar3_OAR8_25073749	8	25073749	A	G	0.234646743935817	0.256594777626888	0.836244815057094	0.36047296884592	0.539778825232153	0.520979370167112	0.0684423465947404	1217224028
Both Sexes	oar3_OAR2_178410436	2	178410436	A	G	-0.167622198139586	0.183303227612507	0.836224406341201	0.360478829898777	0.539783772033091	0.520981747971733	0.143530997304582	454035755
Both Sexes	oar3_OAR17_56073853	17	56073853	A	G	0.11886940427367	0.129996440228207	0.83613663551719	0.36050403775572	0.539805047458702	0.520984125776353	0.434709066305819	1959343891
Both Sexes	oar3_OAR6_10693475	6	10693475	A	G	-0.119329224786401	0.130499760677012	0.836130774096838	0.360505721247272	0.539806468306888	0.520986503580974	0.417794316644114	985764691
Both Sexes	oar3_OAR20_6479432	20	6479432	G	A	-0.118567750038077	0.129667541244941	0.836123838628905	0.360507713236075	0.539808149520369	0.520988881385594	0.415483434753212	2110746942
Both Sexes	oar3_OAR5_73821980	5	73821980	G	A	0.172142156375858	0.188257725783729	0.836120481474995	0.36050867747538	0.539808963325056	0.520991259190215	0.141942009440324	941837331
Both Sexes	OAR2_234508664.1	2	221826962	A	C	-0.141766803198961	0.155038795880498	0.836119436169694	0.360508977707935	0.539809216717041	0.520993636994835	0.206199460916442	497452281
Both Sexes	oar3_OAR3_127541725	3	127541725	C	A	-0.157619298337808	0.172375656017725	0.836116734469828	0.360509753691678	0.539809871635893	0.520996014799456	0.168826739427012	652119432
Both Sexes	OAR7_56160408.1	7	50778981	A	C	-0.134964942712395	0.14760067343441	0.836113568836296	0.360510662929637	0.539810639018721	0.520998392604077	0.270215633423181	1142852394
Both Sexes	oar3_OAR7_79170840	7	79170840	G	A	0.128247290297462	0.140255515808844	0.836096674704931	0.360515515340546	0.539814734367458	0.521000770408697	0.300810263335584	1171244253
Both Sexes	oar3_OAR1_252209596	1	252209596	A	G	0.306171272869988	0.334842707674793	0.83607875716279	0.360520661798611	0.539819077865972	0.521003148213318	0.0440379403794038	252271504
Both Sexes	oar3_OAR1_104494907	1	104494907	A	G	0.18524367451754	0.202592539225542	0.836064683649217	0.360524704206826	0.539822489555441	0.521005526017938	0.121438263229308	104556815
Both Sexes	oar3_OAR1_104512788	1	104512788	G	A	0.18524367451754	0.202592539225542	0.836064683649217	0.360524704206826	0.539822489555441	0.521007903822559	0.121438263229308	104574696
Both Sexes	oar3_OAR1_104513413	1	104513413	A	G	0.18524367451754	0.202592539225542	0.836064683649217	0.360524704206826	0.539822489555441	0.521010281627179	0.121438263229308	104575321
Both Sexes	oar3_OAR1_104514334	1	104514334	A	G	0.18524367451754	0.202592539225542	0.836064683649217	0.360524704206826	0.539822489555441	0.5210126594318	0.121438263229308	104576242
Both Sexes	oar3_OAR1_104530783	1	104530783	G	A	0.18524367451754	0.202592539225542	0.836064683649217	0.360524704206826	0.539822489555441	0.52101503723642	0.121438263229308	104592691
Both Sexes	oar3_OAR7_73668788	7	73668788	A	G	-0.140022425114887	0.153136220933599	0.836063645333908	0.360525002449986	0.53982274126454	0.521017415041041	0.232950708980419	1165742201
Both Sexes	oar3_OAR7_73704744	7	73704744	G	A	-0.140022425114887	0.153136220933599	0.836063645333908	0.360525002449986	0.53982274126454	0.521019792845661	0.232950708980419	1165778157
Both Sexes	oar3_OAR2_26359168	2	26359168	C	A	-0.908785317442457	0.993909186963362	0.836044114414104	0.360530612527165	0.539827476003397	0.521022170650282	0.00472016183412003	301984487
Both Sexes	oar3_OAR2_26374769	2	26374769	C	A	-0.908785317442457	0.993909186963362	0.836044114414104	0.360530612527165	0.539827476003397	0.521024548454903	0.00472016183412003	302000088
Both Sexes	oar3_OAR5_87966562	5	87966562	G	A	0.171343613969426	0.187395390658751	0.836022636540915	0.36053678198771	0.539832682815853	0.521026926259523	0.144541778975741	955981913
Both Sexes	oar3_OAR5_87966786	5	87966786	C	A	0.171343613969426	0.187395390658751	0.836022636540915	0.36053678198771	0.539832682815853	0.521029304064144	0.144541778975741	955982137
Both Sexes	oar3_OAR5_87967190	5	87967190	G	A	0.171343613969426	0.187395390658751	0.836022636540915	0.36053678198771	0.539832682815853	0.521031681868764	0.144541778975741	955982541
Both Sexes	oar3_OAR12_77472485	12	77472485	G	A	-0.119675353041786	0.13088849173221	0.836000444184821	0.360543156834368	0.53983806293479	0.521034059673385	0.403716216216216	1603378559
Both Sexes	oar3_OAR3_197915877	3	197915877	G	A	0.162304120250177	0.17751486629206	0.835967956084416	0.360552489456611	0.539845939240301	0.521036437478005	0.157200811359026	722493584
Both Sexes	oar3_OAR6_86457223	6	86457223	C	A	0.157360619037612	0.172115617862796	0.835894659015399	0.360573546199878	0.539863709908016	0.521038815282626	0.159797297297297	1061528439
Both Sexes	oar3_OAR6_86480236	6	86480236	G	A	0.157360619037612	0.172115617862796	0.835894659015399	0.360573546199878	0.539863709908016	0.521041193087246	0.159797297297297	1061551452
Both Sexes	oar3_OAR4_105507683	4	105507683	G	A	0.131614457025018	0.143957006793184	0.835875462931141	0.360579061120894	0.539868364121645	0.521043570891867	0.285810810810811	854315455
Both Sexes	oar3_OAR25_3554844	25	3554844	G	A	0.131536888642051	0.143872286341451	0.835874043651077	0.360579468876243	0.539868708238109	0.521045948696488	0.273954116059379	2364014821
Both Sexes	oar3_OAR25_3559798	25	3559798	C	A	0.131536888642051	0.143872286341451	0.835874043651077	0.360579468876243	0.539868708238109	0.521048326501108	0.273954116059379	2364019775
Both Sexes	oar3_OAR25_3561020	25	3561020	G	A	0.131536888642051	0.143872286341451	0.835874043651077	0.360579468876243	0.539868708238109	0.521050704305729	0.273954116059379	2364020997
Both Sexes	oar3_OAR18_67795911	18	67795911	A	G	0.162917821327289	0.178197737231848	0.835858604135813	0.360583904648566	0.539872451705238	0.521053082110349	0.157451112609575	2043234113
Both Sexes	oar3_OAR18_67796502	18	67796502	A	G	0.162917821327289	0.178197737231848	0.835858604135813	0.360583904648566	0.539872451705238	0.52105545991497	0.157451112609575	2043234704
Both Sexes	oar3_OAR17_42089331	17	42089331	A	G	-0.12980160224735	0.14197678150245	0.835844430574585	0.360587976778542	0.539875888270841	0.52105783771959	0.309959349593496	1945359369
Both Sexes	OAR17_29666258.1	17	27054598	A	G	-0.142807010876483	0.156203846013144	0.835825491440287	0.360593418178733	0.539880480374638	0.521060215524211	0.202156334231806	1930324636
Both Sexes	oar3_OAR24_19223590	24	19223590	A	G	-0.118022083407583	0.129095907064573	0.835798537713924	0.360601162445471	0.539887015871176	0.521062593328831	0.441891891891892	2337685605
Both Sexes	oar3_OAR24_25970148	24	25970148	G	A	0.121755695471204	0.13318012782269	0.835794899876591	0.360602207675935	0.539887897952276	0.521064971133452	0.341644204851752	2344432163
Both Sexes	oar3_OAR24_25976972	24	25976972	A	G	0.121755695471204	0.13318012782269	0.835794899876591	0.360602207675935	0.539887897952276	0.521067348938072	0.341644204851752	2344438987
Both Sexes	oar3_OAR2_202461135	2	202461135	A	G	0.131922230607534	0.14430077007159	0.835792894083995	0.360602783985932	0.539888384306031	0.521069726742693	0.281228899392303	478086454
Both Sexes	oar3_OAR2_202463609	2	202463609	A	G	0.131922230607534	0.14430077007159	0.835792894083995	0.360602783985932	0.539888384306031	0.521072104547314	0.281228899392303	478088928
Both Sexes	oar3_OAR2_202464301	2	202464301	G	A	0.131922230607534	0.14430077007159	0.835792894083995	0.360602783985932	0.539888384306031	0.521074482351934	0.281228899392303	478089620
Both Sexes	oar3_OAR1_252109830	1	252109830	G	A	0.19490955968169	0.213198385154714	0.835792479530699	0.360602903096715	0.539888484824775	0.521076860156555	0.103670972127804	252171738
Both Sexes	oar3_OAR11_28253564	11	28253564	G	A	0.120088605243926	0.131358346424666	0.835772844174175	0.360608544852453	0.539893245943998	0.521079237961175	0.422841604350782	1491930147
Both Sexes	oar3_OAR11_28267710	11	28267710	A	G	0.120088605243926	0.131358346424666	0.835772844174175	0.360608544852453	0.539893245943998	0.521081615765796	0.422841604350782	1491944293
Both Sexes	oar3_OAR3_31922171	3	31922171	A	G	0.155796713707001	0.17041792246267	0.835768602992787	0.360609763471688	0.539894274342368	0.521083993570416	0.176510522742702	556499878
Both Sexes	OARX_119510626.1	27	97397800	A	G	0.116234522559421	0.127143000891459	0.835767264923974	0.360610147940363	0.539894598797	0.521086371375037	0.288746630727763	2547143144
Both Sexes	oar3_OAR4_47945966	4	47945966	G	A	-0.132195283947826	0.144601766947226	0.835766047896501	0.360610497630598	0.539894893901864	0.521088749179657	0.295115332428765	796753738
Both Sexes	oar3_OAR15_53897337	15	53897337	G	A	-0.263626567604687	0.288368724870256	0.835760874882046	0.360611984005412	0.53989614825789	0.521091126984278	0.0557056043214045	1804581635
Both Sexes	oar3_OAR15_53924864	15	53924864	G	A	-0.263626567604687	0.288368724870256	0.835760874882046	0.360611984005412	0.53989614825789	0.521093504788898	0.0557056043214045	1804609162
Both Sexes	oar3_OAR15_53943160	15	53943160	A	G	-0.263626567604687	0.288368724870256	0.835760874882046	0.360611984005412	0.53989614825789	0.521095882593519	0.0557056043214045	1804627458
Both Sexes	oar3_OAR15_53944816	15	53944816	C	G	-0.263626567604687	0.288368724870256	0.835760874882046	0.360611984005412	0.53989614825789	0.52109826039814	0.0557056043214045	1804629114
Both Sexes	oar3_OAR15_53945141	15	53945141	G	A	-0.263626567604687	0.288368724870256	0.835760874882046	0.360611984005412	0.53989614825789	0.52110063820276	0.0557056043214045	1804629439
Both Sexes	oar3_OAR15_40054738	15	40054738	A	G	-0.160068388061135	0.175091957873043	0.835754540919231	0.36061380396984	0.539897684128728	0.521103016007381	0.154366960054164	1790739036
Both Sexes	oar3_OAR20_38223466	20	38223466	A	G	0.120121836829296	0.131398018985346	0.83573058029821	0.360620688791341	0.539903494216181	0.521105393812001	0.503721244925575	2142490976
Both Sexes	oar3_OAR14_8738432	14	8738432	C	A	-0.173193208277912	0.189455290890408	0.835695835652772	0.36063067260576	0.539911919469659	0.521107771616622	0.136884693189481	1696765987
Both Sexes	oar3_OAR6_76668346	6	76668346	A	G	-0.122845011618028	0.134385100396546	0.835627668049607	0.360650261556935	0.53992845017975	0.521110149421242	0.376707650273224	1051739562
Both Sexes	oar3_OAR12_23135578	12	23135578	A	C	-0.32103084696975	0.351191481019568	0.835613762366975	0.360654257736986	0.539931822435225	0.521112527225863	0.0373989218328841	1549041652
Both Sexes	oar3_OAR12_23173250	12	23173250	C	A	-0.32103084696975	0.351191481019568	0.835613762366975	0.360654257736986	0.539931822435225	0.521114905030484	0.0373989218328841	1549079324
Both Sexes	oar3_OAR12_23191141	12	23191141	G	A	-0.32103084696975	0.351191481019568	0.835613762366975	0.360654257736986	0.539931822435225	0.521117282835104	0.0373989218328841	1549097215
Both Sexes	oar3_OAR12_23222608	12	23222608	G	A	-0.32103084696975	0.351191481019568	0.835613762366975	0.360654257736986	0.539931822435225	0.521119660639725	0.0373989218328841	1549128682
Both Sexes	oar3_OAR12_23238233	12	23238233	G	A	-0.32103084696975	0.351191481019568	0.835613762366975	0.360654257736986	0.539931822435225	0.521122038444345	0.0373989218328841	1549144307
Both Sexes	oar3_OAR12_23283531	12	23283531	G	A	-0.32103084696975	0.351191481019568	0.835613762366975	0.360654257736986	0.539931822435225	0.521124416248966	0.0373989218328841	1549189605
Both Sexes	oar3_OAR2_6252869	2	6252869	G	A	0.122626691969293	0.134147835663563	0.835608184437558	0.360655860725445	0.539933175145073	0.521126794053586	0.373898305084746	281878188
Both Sexes	oar3_OAR18_31034086	18	31034086	C	A	0.12609883108812	0.137947547723643	0.835591767559451	0.360660578673998	0.53993715645643	0.521129171858207	0.311991869918699	2006472288
Both Sexes	oar3_OAR22_15481637	22	15481637	G	A	-0.12913136400028	0.141265096418957	0.835590966937756	0.36066080876206	0.539937350619219	0.521131549662827	0.302897574123989	2220905104
Both Sexes	oar3_OAR5_64440704	5	64440704	C	A	0.138418570160966	0.151425423731179	0.83558593720799	0.360662254244355	0.539938570407175	0.521133927467448	0.253065395095368	932456055
Both Sexes	oar3_OAR11_7088832	11	7088832	A	G	0.135925825004913	0.148699357216194	0.835575645046728	0.36066521210944	0.539941066432629	0.521136305272068	0.26512576478586	1470765415
Both Sexes	oar3_OAR2_88269125	2	88269125	A	C	-0.143541730505408	0.157032678893924	0.835557373754745	0.360670463179942	0.539945497586094	0.521138683076689	0.206161137440758	363894444
Both Sexes	oar3_OAR2_58317613	2	58317613	A	G	0.131752544207808	0.144135787306463	0.835553709196946	0.360671516366723	0.539946386322621	0.52114106088131	0.288993923024983	333942932
Both Sexes	oar3_OAR13_71480293	13	71480293	A	G	-0.148832464066885	0.162821133175448	0.835552606014236	0.360671833420117	0.539946653869417	0.52114343868593	0.188259109311741	1676443991
Both Sexes	oar3_OAR7_14894060	7	14894060	G	A	-0.125463759630342	0.137256038113028	0.835552373285413	0.360671900306152	0.539946710311459	0.521145816490551	0.37002025658339	1106967473
Both Sexes	oar3_OAR7_14894677	7	14894677	G	A	-0.125463759630342	0.137256038113028	0.835552373285413	0.360671900306152	0.539946710311459	0.521148194295171	0.37002025658339	1106968090
Both Sexes	oar3_OAR16_66954812	16	66954812	A	G	0.225278418741386	0.246452361973275	0.835551472138549	0.360672159295037	0.539946928860207	0.521150572099792	0.068733153638814	1898526274
Both Sexes	oar3_OAR26_32373738	26	32373738	G	A	0.116766213032222	0.127741284488043	0.835548825481488	0.360672919943632	0.539947570736084	0.521152949904412	0.440243079000675	2438158021
Both Sexes	oar3_OAR1_144942539	1	144942539	G	A	-0.122862132239927	0.134410711010976	0.835542103845014	0.360674851750258	0.539949200895503	0.521155327709033	0.366035182679296	145004447
Both Sexes	OAR13_8495381.1	13	7527918	A	G	0.125417817725487	0.137207200877126	0.835535045385045	0.360676880375724	0.539950912752476	0.521157705513653	0.369946091644205	1612491616
Both Sexes	oar3_OAR17_4409476	17	4409476	A	C	-0.216686722916858	0.237060926512356	0.835496525547565	0.36068795138551	0.539960254972983	0.521160083318274	0.0786630654962863	1907679514
Both Sexes	oar3_OAR21_28625085	21	28625085	A	G	-0.142982746027442	0.156427930307993	0.835485022298969	0.36069125763198	0.539963044914601	0.521162461122894	0.228590694538098	2184009025
Both Sexes	oar3_OAR5_57217905	5	57217905	A	C	0.182906017347648	0.200106252260668	0.835477330194818	0.360693468508334	0.539964910534637	0.521164838927515	0.121630727762803	925233256
Both Sexes	oar3_OAR5_57222093	5	57222093	A	G	0.182906017347648	0.200106252260668	0.835477330194818	0.360693468508334	0.539964910534637	0.521167216732136	0.121630727762803	925237444
Both Sexes	oar3_OAR5_57234201	5	57234201	C	A	0.182906017347648	0.200106252260668	0.835477330194818	0.360693468508334	0.539964910534637	0.521169594536756	0.121630727762803	925249552
Both Sexes	oar3_OAR2_22175678	2	22175678	G	A	-0.157592524459675	0.172412554153228	0.835474989929045	0.360694141154812	0.539965478138073	0.521171972341377	0.161366711772666	297800997
Both Sexes	oar3_OAR26_7404922	26	7404922	A	G	0.138675154688233	0.151716348897525	0.83547325623478	0.360694639459733	0.539965898625559	0.521174350145997	0.247615803814714	2413189205
Both Sexes	oar3_OAR26_7411903	26	7411903	A	G	0.138675154688233	0.151716348897525	0.83547325623478	0.360694639459733	0.539965898625559	0.521176727950618	0.247615803814714	2413196186
Both Sexes	oar3_OAR4_58720515	4	58720515	A	G	0.118482489882133	0.129627778290403	0.835434083005711	0.360705899029422	0.539975399799043	0.521179105755238	0.428571428571429	807528287
Both Sexes	oar3_OAR22_5789095	22	5789095	C	A	-0.19437872529303	0.212664391253748	0.83542584185864	0.360708267845791	0.539977398666589	0.521181483559859	0.0992572586090479	2211212562
Both Sexes	oar3_OAR10_42182526	10	42182526	A	G	0.126502127711276	0.138403633721326	0.835411935088901	0.360712265224343	0.539980771746076	0.521183861364479	0.323430114787306	1419598050
Both Sexes	oar3_OAR1_17301169	1	17301169	A	G	-0.151474661146682	0.165725629420608	0.835411837970676	0.360712293140337	0.539980795302185	0.5211862391691	0.181972789115646	17363077
Both Sexes	OAR1_292286259.1	1	269835228	A	C	-0.23640422909851	0.258647324014587	0.835400063480565	0.36071567766198	0.53998365122882	0.521188616973721	0.0653638814016173	269897136
Both Sexes	oar3_OAR4_47291076	4	47291076	G	A	-0.121203742478134	0.132608609103478	0.835388745802048	0.360718930916547	0.539986396380965	0.521190994778341	0.492245448415374	796098848
Both Sexes	oar3_OAR6_97321003	6	97321003	A	G	0.169585253111353	0.18554435243075	0.835373488019818	0.360723316813726	0.539990097262888	0.521193372582962	0.146860229574612	1072392219
Both Sexes	oar3_OAR8_23331086	8	23331086	A	G	0.124134269143048	0.135820055525325	0.83532518561321	0.36073720197619	0.54000181365641	0.521195750387582	0.321862348178138	1215481365
Both Sexes	oar3_OAR9_78878579	9	78878579	G	A	-0.132410621389225	0.144875785093221	0.835322236175002	0.360738049854888	0.540002529097115	0.521198128192203	0.269568151147099	1361601258
Both Sexes	oar3_OAR9_78884287	9	78884287	A	G	-0.132410621389225	0.144875785093221	0.835322236175002	0.360738049854888	0.540002529097115	0.521200505996823	0.269568151147099	1361606966
Both Sexes	oar3_OAR9_35486944	9	35486944	G	A	0.801425030291497	0.876880092610919	0.835305581508455	0.360742837644306	0.540006569026654	0.521202883801444	0.00673854447439353	1318209623
Both Sexes	oar3_OAR9_35487361	9	35487361	G	A	0.801425030291497	0.876880092610919	0.835305581508455	0.360742837644306	0.540006569026654	0.521205261606064	0.00673854447439353	1318210040
Both Sexes	oar3_OAR16_41386286	16	41386286	G	A	0.133532714084226	0.146105349434061	0.83530122418956	0.360744090276175	0.540007625992492	0.521207639410685	0.261016949152542	1872957748
Both Sexes	oar3_OAR3_221525942	3	221525942	A	G	0.123373842231405	0.134993689624215	0.83525530989834	0.360757289973976	0.540018763768468	0.521210017215305	0.416491228070175	746103649
Both Sexes	oar3_OAR2_225952418	2	225952418	G	A	-0.141133726965126	0.154426785729904	0.835249753981981	0.360758887265112	0.54002011153757	0.521212395019926	0.235112936344969	501577737
Both Sexes	oar3_OAR2_176360589	2	176360589	G	A	0.202543379604438	0.22162424612509	0.835221301196845	0.360767067415352	0.540027013787192	0.521214772824547	0.0982324949014276	451985908
Both Sexes	oar3_OAR23_56654332	23	56654332	A	G	0.159748302242339	0.17479769937579	0.83522037055587	0.360767334978117	0.540027239550469	0.521217150629167	0.16025641025641	2312876241
Both Sexes	oar3_OAR11_4562890	11	4562890	G	A	0.122977378344306	0.134563024132864	0.835216342149315	0.360768493163242	0.540028216799643	0.521219528433788	0.356173677069199	1468239473
Both Sexes	oar3_OAR17_2501178	17	2501178	A	G	0.164713944111763	0.180231832737529	0.835213941933518	0.360769183238588	0.540028799068359	0.521221906238408	0.147911051212938	1905771216
Both Sexes	oar3_OAR2_40175629	2	40175629	G	A	0.143077078398003	0.156557212072757	0.8352066987061	0.360771265717654	0.540030556210979	0.521224284043029	0.223396998635744	315800948
Both Sexes	oar3_OAR11_28986356	11	28986356	G	A	0.219418144851161	0.240091763923514	0.83520012953884	0.360773154413991	0.540032149841656	0.521226661847649	0.0855795148247979	1492662939
Both Sexes	oar3_OAR7_30498364	7	30498364	G	A	-0.124909775431116	0.136681004858301	0.835173160332217	0.360780908453156	0.540038692459128	0.52122903965227	0.3444669365722	1122571777
Both Sexes	oar3_OAR2_26223450	2	26223450	G	A	-0.908310038741863	0.993919444919119	0.835152631408094	0.36078681097144	0.540043672788221	0.52123141745689	0.00474576271186441	301848769
Both Sexes	oar3_OAR2_26268162	2	26268162	A	G	-0.908310038741863	0.993919444919119	0.835152631408094	0.36078681097144	0.540043672788221	0.521233795261511	0.00474576271186441	301893481
Both Sexes	oar3_OAR2_26285431	2	26285431	A	C	-0.908310038741863	0.993919444919119	0.835152631408094	0.36078681097144	0.540043672788221	0.521236173066132	0.00474576271186441	301910750
Both Sexes	oar3_OAR8_42520476	8	42520476	C	A	0.118458349715359	0.129623541495911	0.835148278928685	0.360788062422334	0.540044728713108	0.521238550870752	0.46875	1234670755
Both Sexes	oar3_OAR18_42337822	18	42337822	G	A	0.200556384601758	0.219460323597438	0.835143208363003	0.360789520349232	0.540045958852706	0.521240928675373	0.0923803101820634	2017776024
Both Sexes	oar3_OAR17_37760151	17	37760151	A	C	-0.155757540213803	0.170439755993525	0.835134360380267	0.360792064406733	0.540048105421154	0.521243306479993	0.174324324324324	1941030189
Both Sexes	oar3_OAR2_76857689	2	76857689	A	G	-0.228489832678711	0.250036440838135	0.835078192863805	0.360808214810687	0.540061732329102	0.521245684284614	0.0722484807562458	352483008
Both Sexes	oar3_OAR2_76879897	2	76879897	A	G	-0.228489832678711	0.250036440838135	0.835078192863805	0.360808214810687	0.540061732329102	0.521248062089234	0.0722484807562458	352505216
Both Sexes	oar3_OAR5_40906595	5	40906595	A	C	0.128704858290518	0.140842997796324	0.835063229812716	0.360812517453534	0.540065362649698	0.521250439893855	0.287889039242219	908921946
Both Sexes	oar3_OAR7_5547073	7	5547073	A	C	0.193992826012527	0.212289232589262	0.835055623887994	0.360814704573204	0.540067208008751	0.521252817698475	0.100067613252197	1097620486
Both Sexes	s48052.1	13	2981938	A	C	0.123504678048349	0.135155067702016	0.83503013145277	0.360822035176964	0.540073393099845	0.521255195503096	0.362778152393796	1607945636
Both Sexes	oar3_OAR23_12146398	23	12146398	G	A	-0.171069195871635	0.187206856327642	0.835026247607661	0.360823152033349	0.540074335427488	0.521257573307716	0.142953472690492	2268368307
Both Sexes	oar3_OAR2_55065869	2	55065869	G	A	0.12378933984999	0.13546756926527	0.835017961570884	0.360825534820174	0.540076345857979	0.521259951112337	0.346361185983827	330691188
Both Sexes	oar3_OAR11_14063865	11	14063865	C	A	0.121937378185311	0.133442068468275	0.835003267952852	0.360829760266237	0.540079910985439	0.521262328916958	0.376949152542373	1477740448
Both Sexes	oar3_OAR1_249760588	1	249760588	G	A	0.117704978767663	0.128812299545365	0.834977937005422	0.360837044850983	0.54008605716023	0.521264706721578	0.463555858310627	249822496
Both Sexes	oar3_OAR22_44903435	22	44903435	G	A	-0.135211181300243	0.147971066796067	0.834971408667304	0.360838922280354	0.540087641184424	0.521267084526199	0.249326145552561	2250326902
Both Sexes	oar3_OAR22_44924331	22	44924331	A	G	-0.135211181300243	0.147971066796067	0.834971408667304	0.360838922280354	0.540087641184424	0.521269462330819	0.249326145552561	2250347798
Both Sexes	oar3_OAR8_33033717	8	33033717	G	A	0.12074015165501	0.132136704032204	0.83494235891174	0.360847276616389	0.540094689868025	0.52127184013544	0.363268062120189	1225183996
Both Sexes	oar3_OAR8_33043986	8	33043986	G	A	0.12074015165501	0.132136704032204	0.83494235891174	0.360847276616389	0.540094689868025	0.52127421794006	0.363268062120189	1225194265
Both Sexes	oar3_OAR8_33061309	8	33061309	A	C	0.12074015165501	0.132136704032204	0.83494235891174	0.360847276616389	0.540094689868025	0.521276595744681	0.363268062120189	1225211588
Both Sexes	oar3_OAR8_33108941	8	33108941	A	G	0.12074015165501	0.132136704032204	0.83494235891174	0.360847276616389	0.540094689868025	0.521278973549301	0.363268062120189	1225259220
Both Sexes	OAR22_7746112.1	22	6415933	G	A	-0.194747240703841	0.213134882431319	0.834898265076714	0.360859957945779	0.54010538919571	0.521281351353922	0.0977088948787062	2211839400
Both Sexes	oar3_OAR2_174906601	2	174906601	A	G	0.122838108004912	0.134436319504575	0.834897208507501	0.360860261821244	0.540105645576005	0.521283729158542	0.398910823689585	450531920
Both Sexes	oar3_OAR2_77028490	2	77028490	C	A	-0.228097503345239	0.249637919302034	0.834872113878715	0.360867479286465	0.540111734942932	0.521286106963163	0.0722484807562458	352653809
Both Sexes	oar3_OAR2_77042822	2	77042822	G	A	-0.228097503345239	0.249637919302034	0.834872113878715	0.360867479286465	0.540111734942932	0.521288484767784	0.0722484807562458	352668141
Both Sexes	oar3_OAR2_77043443	2	77043443	A	G	-0.228097503345239	0.249637919302034	0.834872113878715	0.360867479286465	0.540111734942932	0.521290862572404	0.0722484807562458	352668762
Both Sexes	oar3_OAR2_77057445	2	77057445	C	A	-0.228097503345239	0.249637919302034	0.834872113878715	0.360867479286465	0.540111734942932	0.521293240377025	0.0722484807562458	352682764
Both Sexes	oar3_OAR21_35729617	21	35729617	G	A	-0.119217700969783	0.13047839200664	0.834842006531177	0.360876138722176	0.540119040843171	0.521295618181645	0.387466307277628	2191113557
Both Sexes	oar3_OAR21_35731187	21	35731187	G	A	-0.119217700969783	0.13047839200664	0.834842006531177	0.360876138722176	0.540119040843171	0.521297995986266	0.387466307277628	2191115127
Both Sexes	oar3_OAR21_35773954	21	35773954	C	A	-0.119217700969783	0.13047839200664	0.834842006531177	0.360876138722176	0.540119040843171	0.521300373790886	0.387466307277628	2191157894
Both Sexes	oar3_OAR21_35786320	21	35786320	A	G	-0.119217700969783	0.13047839200664	0.834842006531177	0.360876138722176	0.540119040843171	0.521302751595507	0.387466307277628	2191170260
Both Sexes	oar3_OAR22_24231560	22	24231560	G	A	-0.120355024768692	0.131724773452107	0.834821321575112	0.360882088268079	0.540124060394846	0.521305129400128	0.402447314751869	2229655027
Both Sexes	oar3_OAR24_17904801	24	17904801	G	A	0.13291620555319	0.145472975069201	0.834816891711338	0.360883362432815	0.540125135386741	0.521307507204748	0.315593220338983	2336366816
Both Sexes	oar3_OAR7_53295667	7	53295667	A	G	-0.157922787317157	0.172843852740313	0.83479862424624	0.360888616781776	0.540129568380961	0.521309885009369	0.177146720757268	1145369080
Both Sexes	oar3_OAR1_95452374	1	95452374	G	A	-0.221995073591401	0.242971801910552	0.834785553742416	0.360892376371319	0.54013274026143	0.521312262813989	0.0746064339493498	95514282
Both Sexes	oar3_OAR12_75003071	12	75003071	G	A	-0.129115549040073	0.141316707165892	0.834776229661261	0.360895058375766	0.540135003000808	0.52131464061861	0.30142566191446	1600909145
Both Sexes	oar3_OAR12_75016641	12	75016641	A	C	-0.129115549040073	0.141316707165892	0.834776229661261	0.360895058375766	0.540135003000808	0.52131701842323	0.30142566191446	1600922715
Both Sexes	oar3_OAR12_75035928	12	75035928	G	A	-0.129115549040073	0.141316707165892	0.834776229661261	0.360895058375766	0.540135003000808	0.521319396227851	0.30142566191446	1600942002
Both Sexes	oar3_OAR11_56234287	11	56234287	A	G	0.264603917183169	0.28960854731091	0.834775679890217	0.360895216514285	0.5401351364181	0.521321774032471	0.0552933243425489	1519910870
Both Sexes	oar3_OAR23_33173232	23	33173232	G	A	-0.220960963321608	0.241841410941843	0.834775651913313	0.360895224561685	0.540135143207478	0.521324151837092	0.0768194070080863	2289395141
Both Sexes	oar3_OAR23_33182907	23	33182907	A	C	-0.220960963321608	0.241841410941843	0.834775651913313	0.360895224561685	0.540135143207478	0.521326529641712	0.0768194070080863	2289404816
Both Sexes	oar3_OAR23_33220383	23	33220383	A	G	-0.220960963321608	0.241841410941843	0.834775651913313	0.360895224561685	0.540135143207478	0.521328907446333	0.0768194070080863	2289442292
Both Sexes	oar3_OAR23_33247173	23	33247173	G	A	-0.220960963321608	0.241841410941843	0.834775651913313	0.360895224561685	0.540135143207478	0.521331285250954	0.0768194070080863	2289469082
Both Sexes	oar3_OAR23_33282525	23	33282525	A	C	-0.220960963321608	0.241841410941843	0.834775651913313	0.360895224561685	0.540135143207478	0.521333663055574	0.0768194070080863	2289504434
Both Sexes	oar3_OAR23_33301988	23	33301988	A	G	-0.220960963321608	0.241841410941843	0.834775651913313	0.360895224561685	0.540135143207478	0.521336040860195	0.0768194070080863	2289523897
Both Sexes	oar3_OAR23_33302531	23	33302531	A	G	-0.220960963321608	0.241841410941843	0.834775651913313	0.360895224561685	0.540135143207478	0.521338418664815	0.0768194070080863	2289524440
Both Sexes	oar3_OAR1_89250136	1	89250136	A	G	0.170010498213064	0.186076769374464	0.834770639089576	0.36089666647642	0.540136359711909	0.521340796469436	0.136054421768707	89312044
Both Sexes	oar3_OAR4_119163225	4	119163225	G	A	0.183447197829195	0.200786409450593	0.834744444603745	0.360904201323993	0.540142716631552	0.521343174274056	0.118367346938776	867970997
Both Sexes	oar3_OAR4_119196135	4	119196135	A	G	0.183447197829195	0.200786409450593	0.834744444603745	0.360904201323993	0.540142716631552	0.521345552078677	0.118367346938776	868003907
Both Sexes	oar3_OAR10_79809492	10	79809492	A	G	0.115589574501459	0.126516232224094	0.834727709741934	0.360909015222928	0.540146777946346	0.521347929883297	0.440283400809717	1457225016
Both Sexes	oar3_OAR10_79825341	10	79825341	G	A	0.115589574501459	0.126516232224094	0.834727709741934	0.360909015222928	0.540146777946346	0.521350307687918	0.440283400809717	1457240865
Both Sexes	oar3_OAR10_79840550	10	79840550	A	C	0.115589574501459	0.126516232224094	0.834727709741934	0.360909015222928	0.540146777946346	0.521352685492538	0.440283400809717	1457256074
Both Sexes	oar3_OAR8_6514466	8	6514466	A	G	0.136300620032446	0.149186795005619	0.834708612902701	0.360914508669193	0.540151412548128	0.521355063297159	0.249326145552561	1198664745
Both Sexes	oar3_OAR7_70480460	7	70480460	A	C	-0.147821415021704	0.161797526612741	0.834701038636143	0.360916687534273	0.540153250763055	0.52135744110178	0.181603773584906	1162553873
Both Sexes	oar3_OAR2_30216525	2	30216525	A	G	0.121081148294068	0.132531963143668	0.834664226070486	0.360927277545814	0.540162185046577	0.5213598189064	0.405762711864407	305841844
Both Sexes	oar3_OAR2_30250240	2	30250240	A	G	0.121081148294068	0.132531963143668	0.834664226070486	0.360927277545814	0.540162185046577	0.521362196711021	0.405762711864407	305875559
Both Sexes	oar3_OAR5_42489232	5	42489232	A	G	-0.164309733488254	0.179852907042676	0.834625517703017	0.360938413392044	0.540171579726948	0.521364574515641	0.143387314439946	910504583
Both Sexes	oar3_OAR4_40577474	4	40577474	A	C	-0.247883678114177	0.271334824160346	0.834612318642935	0.36094221068203	0.540174783261743	0.521366952320262	0.0603506405933918	789385246
Both Sexes	oar3_OAR4_40587941	4	40587941	G	A	-0.247883678114177	0.271334824160346	0.834612318642935	0.36094221068203	0.540174783261743	0.521369330124882	0.0603506405933918	789395713
Both Sexes	oar3_OAR15_76884751	15	76884751	A	G	-0.12354557801409	0.135234522270245	0.83460170741425	0.360945263508475	0.540177358731021	0.521371707929503	0.344339622641509	1827569049
Both Sexes	oar3_OAR15_76894708	15	76894708	G	A	-0.12354557801409	0.135234522270245	0.83460170741425	0.360945263508475	0.540177358731021	0.521374085734123	0.344339622641509	1827579006
Both Sexes	oar3_OAR3_142916652	3	142916652	C	A	-0.342614816428612	0.375035054818507	0.83458111533297	0.36095118790518	0.540182356734171	0.521376463538744	0.033355795148248	667494359
Both Sexes	OAR2_128764057.1	2	120412667	A	G	-0.205028626638681	0.22443091468621	0.834571685507857	0.360953900935776	0.540184645520713	0.521378841343365	0.0919811320754717	396037986
Both Sexes	oar3_OAR16_41098737	16	41098737	C	A	0.133730560986939	0.146386234695092	0.834566316909076	0.360955445534009	0.540185948583219	0.521381219147985	0.261224489795918	1872670199
Both Sexes	oar3_OAR17_7021311	17	7021311	A	G	-0.166593177934142	0.182359514023873	0.834560015468013	0.360957258531691	0.540187478071898	0.521383596952606	0.137314439946019	1910291349
Both Sexes	oar3_OAR18_57944766	18	57944766	G	A	-0.126523997455718	0.138499365061942	0.834545932305947	0.360961310466157	0.540190896372191	0.521385974757226	0.37609723160027	2033382968
Both Sexes	oar3_OAR18_57961446	18	57961446	A	G	-0.126523997455718	0.138499365061942	0.834545932305947	0.360961310466157	0.540190896372191	0.521388352561847	0.37609723160027	2033399648
Both Sexes	oar3_OAR18_57993231	18	57993231	A	G	-0.126523997455718	0.138499365061942	0.834545932305947	0.360961310466157	0.540190896372191	0.521390730366467	0.37609723160027	2033431433
Both Sexes	oar3_OAR18_57997748	18	57997748	A	G	-0.126523997455718	0.138499365061942	0.834545932305947	0.360961310466157	0.540190896372191	0.521393108171088	0.37609723160027	2033435950
Both Sexes	oar3_OAR1_125343164	1	125343164	A	C	0.121988465356454	0.133534933505282	0.834541132080938	0.360962691576374	0.540192061503866	0.521395485975708	0.388466850828729	125405072
Both Sexes	oar3_OAR1_125350061	1	125350061	C	A	0.121988465356454	0.133534933505282	0.834541132080938	0.360962691576374	0.540192061503866	0.521397863780329	0.388466850828729	125411969
Both Sexes	oar3_OAR1_125350124	1	125350124	A	G	0.121988465356454	0.133534933505282	0.834541132080938	0.360962691576374	0.540192061503866	0.521400241584949	0.388466850828729	125412032
Both Sexes	oar3_OAR1_125360461	1	125360461	A	G	0.121988465356454	0.133534933505282	0.834541132080938	0.360962691576374	0.540192061503866	0.52140261938957	0.388466850828729	125422369
Both Sexes	oar3_OAR1_125375931	1	125375931	A	G	0.121988465356454	0.133534933505282	0.834541132080938	0.360962691576374	0.540192061503866	0.521404997194191	0.388466850828729	125437839
Both Sexes	oar3_OAR17_39470024	17	39470024	A	C	-0.11813533417991	0.129317667574748	0.834533745240329	0.360964816916194	0.540193854479229	0.521407374998811	0.400879566982409	1942740062
Both Sexes	OAR1_277132373.1	1	256495705	A	G	-0.117769082444971	0.128917310621628	0.834526455385868	0.360966914368104	0.540195623924269	0.521409752803432	0.45987862440998	256557613
Both Sexes	oar3_OAR19_11301030	19	11301030	A	G	0.129207176933874	0.14143827193254	0.834525078147358	0.360967310631886	0.540195958218535	0.521412130608052	0.309507754551585	2055247780
Both Sexes	oar3_OAR19_20832697	19	20832697	G	A	-0.201489397196971	0.220564103348731	0.834516119025772	0.360969888395686	0.540198132856924	0.521414508412673	0.094804318488529	2064779447
Both Sexes	OAR15_4058002.1	15	4679104	A	G	-0.126385955138867	0.138351457148932	0.834507327870592	0.360972417856016	0.540200266740604	0.521416886217293	0.356709372892785	1755363402
Both Sexes	oar3_OAR26_11514779	26	11514779	A	G	0.116976389513277	0.12805535880293	0.834451136901757	0.360988586141045	0.540213906381687	0.521419264021914	0.483142279163857	2417299062
Both Sexes	oar3_OAR26_11520689	26	11520689	G	A	0.116976389513277	0.12805535880293	0.834451136901757	0.360988586141045	0.540213906381687	0.521421641826534	0.483142279163857	2417304972
Both Sexes	oar3_OAR12_23198084	12	23198084	C	A	0.123113792977215	0.134774895587316	0.834440577647595	0.360991624552693	0.54021646957646	0.521424019631155	0.36530612244898	1549104158
Both Sexes	oar3_OAR7_16828292	7	16828292	A	G	0.161257490177316	0.176534962136055	0.83440776069581	0.361001067812998	0.54022443583442	0.521426397435776	0.163624070317782	1108901705
Both Sexes	oar3_OAR1_29071059	1	29071059	G	A	-0.235822621120487	0.258166771224335	0.83439220417945	0.361005544406074	0.540228212226969	0.521428775240396	0.0697359512525389	29132967
Both Sexes	oar3_OAR6_27241714	6	27241714	G	A	-0.123591082695643	0.135301886597421	0.83438515566261	0.361007572735102	0.540229923292208	0.521431153045017	0.327039784221173	1002312930
Both Sexes	oar3_OAR25_43499731	25	43499731	G	A	0.132712809369686	0.145289925339109	0.834362322523329	0.361014143462093	0.540235466227383	0.521433530849637	0.258434547908232	2403959708
Both Sexes	oar3_OAR2_12755376	2	12755376	G	A	-0.156286751318726	0.171102145738413	0.834321462264292	0.361025902292221	0.540245385656688	0.521435908654258	0.172998643147897	288380695
Both Sexes	oar3_OAR22_18507145	22	18507145	A	G	-0.179531917551762	0.19655129106792	0.834317853914297	0.361026940734284	0.540246261652811	0.521438286458878	0.129217273954116	2223930612
Both Sexes	oar3_OAR15_44401746	15	44401746	C	A	-0.145627997261428	0.159433550747572	0.834315509801319	0.36102761534553	0.540246830732562	0.521440664263499	0.197430696416498	1795086044
Both Sexes	oar3_OAR15_44402172	15	44402172	A	G	-0.145627997261428	0.159433550747572	0.834315509801319	0.36102761534553	0.540246830732562	0.521443042068119	0.197430696416498	1795086470
Both Sexes	oar3_OAR15_44402469	15	44402469	A	G	-0.145627997261428	0.159433550747572	0.834315509801319	0.36102761534553	0.540246830732562	0.52144541987274	0.197430696416498	1795086767
Both Sexes	oar3_OAR1_159322769	1	159322769	A	G	-0.120033384521228	0.131412926086659	0.834310928924579	0.361028933679053	0.540247942834093	0.52144779767736	0.358695652173913	159384677
Both Sexes	oar3_OAR1_159352500	1	159352500	G	A	-0.120033384521228	0.131412926086659	0.834310928924579	0.361028933679053	0.540247942834093	0.521450175481981	0.358695652173913	159414408
Both Sexes	oar3_OAR1_159352631	1	159352631	C	A	-0.120033384521228	0.131412926086659	0.834310928924579	0.361028933679053	0.540247942834093	0.521452553286602	0.358695652173913	159414539
Both Sexes	oar3_OAR1_159379382	1	159379382	G	A	-0.120033384521228	0.131412926086659	0.834310928924579	0.361028933679053	0.540247942834093	0.521454931091222	0.358695652173913	159441290
Both Sexes	oar3_OAR9_38786698	9	38786698	A	G	-0.125474405207393	0.137371266256701	0.834292785989044	0.361034155111596	0.540252347444054	0.521457308895843	0.354631507775524	1321509377
Both Sexes	oar3_OAR11_28908798	11	28908798	A	G	-0.120154671820294	0.131547409553903	0.834289393820826	0.361035131369663	0.540253170977295	0.521459686700463	0.419836956521739	1492585381
Both Sexes	oar3_OAR14_6527369	14	6527369	G	A	-0.11937509169771	0.130697311801464	0.834245987111554	0.361047624040266	0.540263709239257	0.521462064505084	0.478744939271255	1694554924
Both Sexes	oar3_OAR6_42837512	6	42837512	A	G	-0.147732218452432	0.161744893250832	0.834236685172148	0.361050301263066	0.540265967609102	0.521464442309704	0.194857916102842	1017908728
Both Sexes	oar3_OAR23_43914622	23	43914622	A	G	-0.126202166162585	0.138173116021719	0.834231366827485	0.361051831966223	0.540267258830325	0.521466820114325	0.30222371967655	2300136531
Both Sexes	oar3_OAR16_65367278	16	65367278	A	G	0.121436331202282	0.132956832039161	0.834211089282324	0.36105766824444	0.540272181992412	0.521469197918945	0.382094594594595	1896938740
Both Sexes	oar3_OAR26_12265998	26	12265998	A	G	0.161145199753331	0.176433002213687	0.834209435739297	0.361058144172538	0.540272583457868	0.521471575723566	0.157200811359026	2418050281
Both Sexes	oar3_OAR16_25211589	16	25211589	A	C	0.117139794399581	0.128252944502708	0.834207760145958	0.36105862644811	0.5402729902775	0.521473953528186	0.432588075880759	1856783051
Both Sexes	oar3_OAR23_50200997	23	50200997	G	A	-0.692729039495827	0.758460871438848	0.834181254483538	0.361066255525661	0.5402794256988	0.521476331332807	0.00774932614555256	2306422906
Both Sexes	oar3_OAR23_50215979	23	50215979	C	A	-0.692729039495827	0.758460871438848	0.834181254483538	0.361066255525661	0.5402794256988	0.521478709137428	0.00774932614555256	2306437888
Both Sexes	oar3_OAR23_50460376	23	50460376	G	A	-0.692729039495827	0.758460871438848	0.834181254483538	0.361066255525661	0.5402794256988	0.521481086942048	0.00774932614555256	2306682285
Both Sexes	s41936.1	23	50465982	A	T	-0.692729039495827	0.758460871438848	0.834181254483538	0.361066255525661	0.5402794256988	0.521483464746669	0.00774932614555256	2306687891
Both Sexes	oar3_OAR23_50493376	23	50493376	G	A	-0.692729039495827	0.758460871438848	0.834181254483538	0.361066255525661	0.5402794256988	0.521485842551289	0.00774932614555256	2306715285
Both Sexes	oar3_OAR23_50494953	23	50494953	A	G	-0.692729039495827	0.758460871438848	0.834181254483538	0.361066255525661	0.5402794256988	0.52148822035591	0.00774932614555256	2306716862
Both Sexes	oar3_OAR23_50511569	23	50511569	C	A	-0.692729039495827	0.758460871438848	0.834181254483538	0.361066255525661	0.5402794256988	0.52149059816053	0.00774932614555256	2306733478
Both Sexes	oar3_OAR23_50513724	23	50513724	A	G	-0.692729039495827	0.758460871438848	0.834181254483538	0.361066255525661	0.5402794256988	0.521492975965151	0.00774932614555256	2306735633
Both Sexes	oar3_OAR23_50589833	23	50589833	G	A	-0.692729039495827	0.758460871438848	0.834181254483538	0.361066255525661	0.5402794256988	0.521495353769772	0.00774932614555256	2306811742
Both Sexes	oar3_OAR23_50702989	23	50702989	G	A	-0.692729039495827	0.758460871438848	0.834181254483538	0.361066255525661	0.5402794256988	0.521497731574392	0.00774932614555256	2306924898
Both Sexes	oar3_OAR18_31218521	18	31218521	G	C	-0.120762813969052	0.13222228238332	0.834174960310172	0.361068067199022	0.54028095390829	0.521500109379013	0.449491525423729	2006656723
Both Sexes	oar3_OAR10_74463878	10	74463878	G	A	-0.118502094052884	0.129750405362363	0.8341316553588	0.361080532150539	0.540291468456661	0.521502487183633	0.470230040595399	1451879402
Both Sexes	oar3_OAR10_74464101	10	74464101	G	A	-0.118502094052884	0.129750405362363	0.8341316553588	0.361080532150539	0.540291468456661	0.521504864988254	0.470230040595399	1451879625
Both Sexes	oar3_OAR2_107273365	2	107273365	A	C	0.218573826813367	0.239322349999665	0.834122420118961	0.361083190510335	0.540293710844089	0.521507242792874	0.0850847457627119	382898684
Both Sexes	oar3_OAR3_98150868	3	98150868	A	G	0.328559593775767	0.359750423585487	0.834114513343468	0.361085466493689	0.540295630683695	0.521509620597495	0.0340755735492578	622728575
Both Sexes	oar3_OAR3_47508251	3	47508251	G	A	0.124976267797292	0.136841156979202	0.834106733667985	0.361087705910327	0.540297519674432	0.521511998402115	0.320148749154834	572085958
Both Sexes	oar3_OAR3_47530797	3	47530797	A	C	0.124976267797292	0.136841156979202	0.834106733667985	0.361087705910327	0.540297519674432	0.521514376206736	0.320148749154834	572108504
Both Sexes	oar3_OAR2_180664642	2	180664642	G	A	-0.286614259299545	0.31382902393796	0.834083200527005	0.361094480153639	0.540303233853524	0.521516754011356	0.0454851752021563	456289961
Both Sexes	oar3_OAR2_180692221	2	180692221	A	C	-0.286614259299545	0.31382902393796	0.834083200527005	0.361094480153639	0.540303233853524	0.521519131815977	0.0454851752021563	456317540
Both Sexes	oar3_OAR2_180806823	2	180806823	G	A	-0.286614259299545	0.31382902393796	0.834083200527005	0.361094480153639	0.540303233853524	0.521521509620598	0.0454851752021563	456432142
Both Sexes	oar3_OAR17_24263764	17	24263764	A	G	-0.14712040289352	0.161092439340259	0.83405654633063	0.361102153034763	0.540309706002822	0.521523887425218	0.218581081081081	1927533802
Both Sexes	oar3_OAR3_96936108	3	96936108	A	G	-0.118614787181846	0.129879660585701	0.834056320740811	0.361102217975736	0.540309760780957	0.521526265229839	0.446306429548564	621513815
Both Sexes	oar3_OAR1_105767363	1	105767363	A	G	0.12810957107146	0.140282944369146	0.833975723891137	0.361125420575976	0.54032933210818	0.521528643034459	0.318181818181818	105829271
Both Sexes	oar3_OAR3_9773066	3	9773066	G	A	-0.120002551794084	0.131405919359097	0.833971298196297	0.36112669472538	0.540330406837001	0.52153102083908	0.407885791978246	534350773
Both Sexes	oar3_OAR3_9786449	3	9786449	G	A	-0.120002551794084	0.131405919359097	0.833971298196297	0.36112669472538	0.540330406837001	0.5215333986437	0.407885791978246	534364156
Both Sexes	oar3_OAR1_68796909	1	68796909	C	A	-0.128382161387793	0.140584207294296	0.833942857111948	0.361134883009213	0.54033731351905	0.521535776448321	0.304067796610169	68858817
Both Sexes	oar3_OAR1_68817001	1	68817001	A	G	-0.128382161387793	0.140584207294296	0.833942857111948	0.361134883009213	0.54033731351905	0.521538154252941	0.304067796610169	68878909
Both Sexes	oar3_OAR2_41262914	2	41262914	A	C	0.12462690752464	0.136476653650547	0.833886430481473	0.361151129183904	0.540351016738798	0.521540532057562	0.384982935153584	316888233
Both Sexes	oar3_OAR2_41282120	2	41282120	G	A	0.12462690752464	0.136476653650547	0.833886430481473	0.361151129183904	0.540351016738798	0.521542909862182	0.384982935153584	316907439
Both Sexes	oar3_OAR5_83728680	5	83728680	C	A	0.157352533221626	0.172314187283867	0.833883548765591	0.361151958905364	0.540351716581248	0.521545287666803	0.16025641025641	951744031
Both Sexes	oar3_OAR23_11560573	23	11560573	G	A	-0.122160730410949	0.13377750982766	0.833867459170857	0.361156591569315	0.540355624068981	0.521547665471424	0.362010796221323	2267782482
Both Sexes	oar3_OAR1_203527617	1	203527617	G	A	0.205487724028705	0.225032728250211	0.833835522832833	0.361165787216006	0.540363380219559	0.521550043276044	0.0899595687331536	203589525
Both Sexes	oar3_OAR1_203527671	1	203527671	A	G	0.205487724028705	0.225032728250211	0.833835522832833	0.361165787216006	0.540363380219559	0.521552421080665	0.0899595687331536	203589579
Both Sexes	oar3_OAR4_83392734	4	83392734	A	G	-0.432960686263566	0.474147859449509	0.833814298092878	0.361171898778152	0.54036853503369	0.521554798885285	0.0198921105866487	832200506
Both Sexes	oar3_OAR4_83401704	4	83401704	G	A	-0.432960686263566	0.474147859449509	0.833814298092878	0.361171898778152	0.54036853503369	0.521557176689906	0.0198921105866487	832209476
Both Sexes	oar3_OAR4_83402619	4	83402619	G	A	-0.432960686263566	0.474147859449509	0.833814298092878	0.361171898778152	0.54036853503369	0.521559554494526	0.0198921105866487	832210391
Both Sexes	oar3_OAR4_83406622	4	83406622	G	A	-0.432960686263566	0.474147859449509	0.833814298092878	0.361171898778152	0.54036853503369	0.521561932299147	0.0198921105866487	832214394
Both Sexes	oar3_OAR4_83436541	4	83436541	A	C	-0.432960686263566	0.474147859449509	0.833814298092878	0.361171898778152	0.54036853503369	0.521564310103767	0.0198921105866487	832244313
Both Sexes	oar3_OAR4_83451186	4	83451186	C	A	-0.432960686263566	0.474147859449509	0.833814298092878	0.361171898778152	0.54036853503369	0.521566687908388	0.0198921105866487	832258958
Both Sexes	oar3_OAR7_74952148	7	74952148	G	A	0.275877403439096	0.302127204117728	0.833782155177543	0.361181154448158	0.540376341697031	0.521569065713009	0.0476351351351351	1167025561
Both Sexes	oar3_OAR7_74957778	7	74957778	G	A	0.275877403439096	0.302127204117728	0.833782155177543	0.361181154448158	0.540376341697031	0.521571443517629	0.0476351351351351	1167031191
Both Sexes	OAR6_110010976_X.1	6	99890479	A	G	1.17822504280259	1.29036832639545	0.833737066863674	0.361194138344356	0.540387292803669	0.52157382132225	0.00235849056603774	1074961695
Both Sexes	oar3_OAR6_99913724	6	99913724	G	A	1.17822504280259	1.29036832639545	0.833737066863674	0.361194138344356	0.540387292803669	0.52157619912687	0.00235849056603774	1074984940
Both Sexes	oar3_OAR6_99922743	6	99922743	A	G	1.17822504280259	1.29036832639545	0.833737066863674	0.361194138344356	0.540387292803669	0.521578576931491	0.00235849056603774	1074993959
Both Sexes	oar3_OAR6_99952044	6	99952044	G	A	1.17822504280259	1.29036832639545	0.833737066863674	0.361194138344356	0.540387292803669	0.521580954736111	0.00235849056603774	1075023260
Both Sexes	oar3_OAR6_99963976	6	99963976	A	C	1.17822504280259	1.29036832639545	0.833737066863674	0.361194138344356	0.540387292803669	0.521583332540732	0.00235849056603774	1075035192
Both Sexes	oar3_OAR6_99969533	6	99969533	G	A	1.17822504280259	1.29036832639545	0.833737066863674	0.361194138344356	0.540387292803669	0.521585710345352	0.00235849056603774	1075040749
Both Sexes	oar3_OAR6_100040989	6	100040989	G	A	1.17822504280259	1.29036832639545	0.833737066863674	0.361194138344356	0.540387292803669	0.521588088149973	0.00235849056603774	1075112205
Both Sexes	oar3_OAR6_100102490	6	100102490	G	A	1.17822504280259	1.29036832639545	0.833737066863674	0.361194138344356	0.540387292803669	0.521590465954593	0.00235849056603774	1075173706
Both Sexes	oar3_OAR6_100214033	6	100214033	G	A	1.17822504280259	1.29036832639545	0.833737066863674	0.361194138344356	0.540387292803669	0.521592843759214	0.00235849056603774	1075285249
Both Sexes	oar3_OAR6_100214167	6	100214167	A	C	1.17822504280259	1.29036832639545	0.833737066863674	0.361194138344356	0.540387292803669	0.521595221563835	0.00235849056603774	1075285383
Both Sexes	oar3_OAR6_100251917	6	100251917	A	C	1.17822504280259	1.29036832639545	0.833737066863674	0.361194138344356	0.540387292803669	0.521597599368455	0.00235849056603774	1075323133
Both Sexes	OAR6_110818289.1	6	100694851	G	A	1.17822504280259	1.29036832639545	0.833737066863674	0.361194138344356	0.540387292803669	0.521599977173076	0.00235849056603774	1075766067
Both Sexes	oar3_OAR8_72670781	8	72670781	C	A	0.123107642655615	0.134825723201427	0.833728242519576	0.361196679529741	0.540389436119147	0.521602354977696	0.32657200811359	1264821060
Both Sexes	oar3_OAR26_16382536	26	16382536	G	A	-0.117931379034363	0.129157141725644	0.833723231470429	0.361198122594698	0.540390653243087	0.521604732782317	0.479025710419486	2422166819
Both Sexes	oar3_OAR12_24995312	12	24995312	G	A	0.122880535811506	0.13457796442385	0.83371628127068	0.361200124102839	0.540392341371854	0.521607110586937	0.389939230249831	1550901386
Both Sexes	oar3_OAR15_66480667	15	66480667	A	G	-0.182361045618653	0.199722887632541	0.833697452208446	0.361205546544916	0.54039691479716	0.521609488391558	0.110586648685098	1817164965
Both Sexes	s02542.1	16	65210730	G	A	-0.142303274205804	0.155852612073979	0.833684284132589	0.361209338788205	0.54040011325734	0.521611866196178	0.220350404312668	1896782192
Both Sexes	oar3_OAR19_5173625	19	5173625	A	G	-0.187141579332812	0.204960974304325	0.833677780753892	0.361211211701246	0.540401692908514	0.521614244000799	0.102537722908093	2049120375
Both Sexes	oar3_OAR14_5556558	14	5556558	G	A	-0.225866916733064	0.247374645867312	0.833671348280949	0.36121306420726	0.540403255345226	0.52161662180542	0.0729237002025658	1693584113
Both Sexes	oar3_OAR14_5559246	14	5559246	A	G	-0.225866916733064	0.247374645867312	0.833671348280949	0.36121306420726	0.540403255345226	0.52161899961004	0.0729237002025658	1693586801
Both Sexes	oar3_OAR13_39918054	13	39918054	G	A	-0.120226989157084	0.13167609263539	0.833662143859391	0.361215715037363	0.540405491097944	0.521621377414661	0.400675675675676	1644881752
Both Sexes	oar3_OAR17_32328120	17	32328120	A	G	-0.197991818852122	0.216848013612137	0.833649692139242	0.361219301116886	0.540408515646043	0.521623755219281	0.0991902834008097	1935598158
Both Sexes	oar3_OAR15_63255532	15	63255532	G	A	0.118578409959958	0.129873735291774	0.833620876423125	0.361227600194702	0.540415515161064	0.521626133023902	0.435135135135135	1813939830
Both Sexes	oar3_OAR15_63259660	15	63259660	C	A	0.118578409959958	0.129873735291774	0.833620876423125	0.361227600194702	0.540415515161064	0.521628510828522	0.435135135135135	1813943958
Both Sexes	oar3_OAR9_72184687	9	72184687	G	A	-0.145439523660901	0.159294556671541	0.833610192026422	0.361230677423994	0.540418110509132	0.521630888633143	0.204790823211876	1354907366
Both Sexes	oar3_OAR1_177811113	1	177811113	A	C	0.117875656720214	0.129104983890246	0.833608693272445	0.36123110908529	0.540418474573466	0.521633266437763	0.477906186267845	177873021
Both Sexes	oar3_OAR1_177827171	1	177827171	A	G	0.117875656720214	0.129104983890246	0.833608693272445	0.36123110908529	0.540418474573466	0.521635644242384	0.477906186267845	177889079
Both Sexes	s42046.1	14	61373042	A	G	-0.170541289274255	0.186789148936623	0.833596336045888	0.361234668159805	0.540421476301057	0.521638022047004	0.142183288409704	1749400597
Both Sexes	oar3_OAR2_38042844	2	38042844	G	A	0.116620843063781	0.127731803278492	0.833593398020604	0.361235514364155	0.540422189989289	0.521640399851625	0.495934959349593	313668163
Both Sexes	oar3_OAR7_41888811	7	41888811	A	G	-0.291475314353793	0.319245536252161	0.833592678474695	0.361235721606791	0.540422364777513	0.521642777656246	0.0455773126266036	1133962224
Both Sexes	oar3_OAR19_29175041	19	29175041	G	A	0.130149781571355	0.142550408309431	0.833585124487244	0.361237897305895	0.540424199757797	0.521645155460866	0.292567567567568	2073121791
Both Sexes	oar3_OAR1_197262267	1	197262267	C	A	-0.446822169613866	0.489395817422641	0.833583134730314	0.361238470398598	0.540424683102404	0.521647533265487	0.0169721656483367	197324175
Both Sexes	oar3_OAR17_37622587	17	37622587	G	A	-0.118204181773869	0.129467391114748	0.833575398772765	0.361240698532332	0.540426562300967	0.521649911070107	0.493898305084746	1940892625
Both Sexes	oar3_OAR7_13054563	7	13054563	A	G	-0.129423850401161	0.141758062036545	0.833552766822675	0.361247217163446	0.540432060063889	0.521652288874728	0.315128900949796	1105127976
Both Sexes	oar3_OAR17_6151995	17	6151995	G	A	0.169188670130641	0.185312837276319	0.833549782593675	0.36124807671651	0.540432785001721	0.521654666679348	0.141025641025641	1909422033
Both Sexes	oar3_OAR5_29832440	5	29832440	G	A	0.140117144082365	0.153471241129097	0.833544025481352	0.361249734956318	0.540434183541702	0.521657044483969	0.225828262339419	897847791
Both Sexes	oar3_OAR3_10934949	3	10934949	G	A	0.140398362283813	0.153780770724349	0.833527662355745	0.361254448138	0.540438158571684	0.521659422288589	0.235849056603774	535512656
Both Sexes	oar3_OAR3_10947720	3	10947720	C	G	0.140398362283813	0.153780770724349	0.833527662355745	0.361254448138	0.540438158571684	0.52166180009321	0.235849056603774	535525427
Both Sexes	oar3_OAR3_10949767	3	10949767	G	A	0.140398362283813	0.153780770724349	0.833527662355745	0.361254448138	0.540438158571684	0.52166417789783	0.235849056603774	535527474
Both Sexes	oar3_OAR3_10950345	3	10950345	G	A	0.140398362283813	0.153780770724349	0.833527662355745	0.361254448138	0.540438158571684	0.521666555702451	0.235849056603774	535528052
Both Sexes	oar3_OAR3_10961334	3	10961334	G	A	0.140398362283813	0.153780770724349	0.833527662355745	0.361254448138	0.540438158571684	0.521668933507072	0.235849056603774	535539041
Both Sexes	oar3_OAR3_10985314	3	10985314	A	G	0.140398362283813	0.153780770724349	0.833527662355745	0.361254448138	0.540438158571684	0.521671311311692	0.235849056603774	535563021
Both Sexes	oar3_OAR3_10986995	3	10986995	A	G	0.140398362283813	0.153780770724349	0.833527662355745	0.361254448138	0.540438158571684	0.521673689116313	0.235849056603774	535564702
Both Sexes	oar3_OAR5_12228193	5	12228193	A	G	-0.119045635263296	0.13039533385505	0.8334947190761	0.361263937270827	0.540446161516214	0.521676066920933	0.444932432432432	880243544
Both Sexes	oar3_OAR19_40980550	19	40980550	G	A	-0.157720091518609	0.172757024976754	0.833494249330988	0.361264072580842	0.540446275633445	0.521678444725554	0.175775978407557	2084927300
Both Sexes	oar3_OAR19_40983449	19	40983449	A	G	-0.157720091518609	0.172757024976754	0.833494249330988	0.361264072580842	0.540446275633445	0.521680822530174	0.175775978407557	2084930199
Both Sexes	oar3_OAR8_42083344	8	42083344	A	G	0.154222819268074	0.168928512090524	0.833472667322487	0.361270289350828	0.540451518692694	0.521683200334795	0.181292517006803	1234233623
Both Sexes	OAR2_74860117.1	2	70160330	A	G	0.19944952985424	0.218468155009287	0.833469576611246	0.361271179652655	0.540452269547139	0.521685578139416	0.0929919137466307	345785649
Both Sexes	oar3_OAR9_29508693	9	29508693	A	G	-0.139248487027994	0.152528355690929	0.83345046535854	0.361276684855057	0.540456912459174	0.521687955944036	0.220687331536388	1312231372
Both Sexes	oar3_OAR9_29510357	9	29510357	G	A	-0.139248487027994	0.152528355690929	0.83345046535854	0.361276684855057	0.540456912459174	0.521690333748657	0.220687331536388	1312233036
Both Sexes	oar3_OAR9_29519128	9	29519128	G	A	-0.139248487027994	0.152528355690929	0.83345046535854	0.361276684855057	0.540456912459174	0.521692711553277	0.220687331536388	1312241807
Both Sexes	OAR9_30909060.1	9	29522840	G	A	-0.139248487027994	0.152528355690929	0.83345046535854	0.361276684855057	0.540456912459174	0.521695089357898	0.220687331536388	1312245519
Both Sexes	oar3_OAR5_29854282	5	29854282	C	A	0.140066363517546	0.153424719599	0.833445162758293	0.36127821234674	0.540458200692589	0.521697467162518	0.226013513513514	897869633
Both Sexes	oar3_OAR5_29874007	5	29874007	C	A	0.140066363517546	0.153424719599	0.833445162758293	0.36127821234674	0.540458200692589	0.521699844967139	0.226013513513514	897889358
Both Sexes	oar3_OAR5_29874114	5	29874114	G	A	0.140066363517546	0.153424719599	0.833445162758293	0.36127821234674	0.540458200692589	0.521702222771759	0.226013513513514	897889465
Both Sexes	oar3_OAR5_29875984	5	29875984	C	A	0.140066363517546	0.153424719599	0.833445162758293	0.36127821234674	0.540458200692589	0.52170460057638	0.226013513513514	897891335
Both Sexes	oar3_OAR6_71577892	6	71577892	A	C	0.208680879774385	0.228583303025348	0.833443780460167	0.361278610539429	0.54045853651416	0.521706978381	0.0837272113436867	1046649108
Both Sexes	oar3_OAR6_71580030	6	71580030	G	A	0.208680879774385	0.228583303025348	0.833443780460167	0.361278610539429	0.54045853651416	0.521709356185621	0.0837272113436867	1046651246
Both Sexes	oar3_OAR6_71687227	6	71687227	G	A	0.208680879774385	0.228583303025348	0.833443780460167	0.361278610539429	0.54045853651416	0.521711733990242	0.0837272113436867	1046758443
Both Sexes	oar3_OAR18_62410136	18	62410136	G	A	-0.143657731226622	0.157359377952454	0.83343694178873	0.361280580535071	0.540460197936632	0.521714111794862	0.207629979743417	2037848338
Both Sexes	oar3_OAR2_62050774	2	62050774	A	G	-0.117231643755139	0.128412856388738	0.833436844971914	0.361280608424909	0.540460221457882	0.521716489599483	0.448848238482385	337676093
Both Sexes	oar3_OAR10_51455248	10	51455248	A	G	-0.209278223427871	0.229241373849852	0.833416462360121	0.361286480071497	0.540465173371775	0.521718867404103	0.0850271002710027	1428870772
Both Sexes	s06703.1	26	42606991	G	A	0.204953056419034	0.224504449323692	0.833410357617585	0.361288238698567	0.540466656522702	0.521721245208724	0.0909703504043127	2448391274
Both Sexes	oar3_OAR26_42628882	26	42628882	A	G	0.204953056419034	0.224504449323692	0.833410357617585	0.361288238698567	0.540466656522702	0.521723623013344	0.0909703504043127	2448413165
Both Sexes	OAR1_265763553.1	1	246110268	G	A	0.120047663218759	0.131499842014501	0.83340664589427	0.361289307961078	0.540467558291798	0.521726000817965	0.414420485175202	246172176
Both Sexes	oar3_OAR15_40218277	15	40218277	A	G	-0.152968099303766	0.167562369180895	0.833390904471608	0.361293842753083	0.540471382726205	0.521728378622585	0.192905405405405	1790902575
Both Sexes	oar3_OAR1_21326759	1	21326759	A	C	-0.167600344162812	0.183591310409065	0.833384787889434	0.36129560484041	0.54047286878491	0.521730756427206	0.141694915254237	21388667
Both Sexes	oar3_OAR21_45394612	21	45394612	A	G	0.125760963771359	0.137760605380921	0.833377226979723	0.361297783031273	0.540474705761631	0.521733134231826	0.318581081081081	2200778552
Both Sexes	oar3_OAR4_91941862	4	91941862	A	G	0.120607058839856	0.132115238871599	0.833373381809863	0.361298890777129	0.540475639977356	0.521735512036447	0.431465226198515	840749634
Both Sexes	oar3_OAR13_70779221	13	70779221	G	A	0.828954772699137	0.908055326514612	0.833368445005681	0.361300313016194	0.540476839418984	0.521737889841068	0.00539083557951483	1675742919
Both Sexes	oar3_OAR13_70792222	13	70792222	A	G	0.828954772699137	0.908055326514612	0.833368445005681	0.361300313016194	0.540476839418984	0.521740267645688	0.00539083557951483	1675755920
Both Sexes	oar3_OAR20_46784605	20	46784605	A	G	-0.12151476555924	0.133110958189634	0.833355847833405	0.361303942158172	0.540479900039079	0.521742645450309	0.375168690958165	2151052115
Both Sexes	oar3_OAR20_46798301	20	46798301	G	A	-0.12151476555924	0.133110958189634	0.833355847833405	0.361303942158172	0.540479900039079	0.521745023254929	0.375168690958165	2151065811
Both Sexes	oar3_OAR23_8783552	23	8783552	G	A	-0.119899194877759	0.131342650707804	0.833337604796029	0.36130919791671	0.540484332439913	0.52174740105955	0.38510781671159	2265005461
Both Sexes	oar3_OAR3_70306483	3	70306483	G	A	-0.124536844296313	0.1364232739231	0.833333379758679	0.361310415150994	0.540485358981283	0.52174977886417	0.347269049224545	594884190
Both Sexes	oar3_OAR5_8725706	5	8725706	G	A	0.455533439352023	0.499013497945634	0.833327932407336	0.361311984542584	0.540486682508948	0.521752156668791	0.0161834120026972	876741057
Both Sexes	oar3_OAR1_203918562	1	203918562	A	G	-0.162422374209158	0.177925774882441	0.833324167676577	0.361313069173693	0.540487597218488	0.521754534473411	0.169925826028321	203980470
Both Sexes	oar3_OAR17_37721841	17	37721841	C	A	-0.157625034675712	0.172671592447831	0.833313853221167	0.36131604082467	0.540490103316838	0.521756912278032	0.153924221921516	1940991879
Both Sexes	oar3_OAR12_35490972	12	35490972	A	G	0.13017949466805	0.142607322328181	0.833300249578011	0.361319960160173	0.54049340862018	0.521759290082653	0.274476704929102	1561397046
Both Sexes	oar3_OAR22_12765469	22	12765469	A	G	0.286615256670083	0.313980922244177	0.833282166267383	0.361325170220138	0.540497802414362	0.521761667887273	0.0452702702702703	2218188936
Both Sexes	oar3_OAR2_37331058	2	37331058	A	G	0.117482849638042	0.128700134899257	0.833279965093658	0.36132580441679	0.540498337249239	0.521764045691894	0.464213369345037	312956377
Both Sexes	oar3_OAR2_75026250	2	75026250	A	G	-0.141101350987137	0.154574335468717	0.833273494714228	0.361327668655171	0.540499909409092	0.521766423496514	0.22210953346856	350651569
Both Sexes	oar3_OAR2_75038591	2	75038591	A	G	-0.141101350987137	0.154574335468717	0.833273494714228	0.361327668655171	0.540499909409092	0.521768801301135	0.22210953346856	350663910
Both Sexes	oar3_OAR6_10845125	6	10845125	C	A	0.140674153123807	0.154106805016397	0.833268540042217	0.36132909619862	0.540501113291061	0.521771179105755	0.239174560216509	985916341
Both Sexes	oar3_OAR9_28141220	9	28141220	A	G	-0.127464344253329	0.139636637870289	0.833256413796985	0.361332590053419	0.540504059736515	0.521773556910376	0.297096556380824	1310863899
Both Sexes	oar3_OAR1_121638045	1	121638045	G	A	0.37760858235761	0.41367400357223	0.833234519954891	0.361338898299307	0.540509379595662	0.521775934714996	0.0253378378378378	121699953
Both Sexes	oar3_OAR5_48210584	5	48210584	A	C	-0.129338552591725	0.141692479448423	0.833225193848534	0.361341585465045	0.540511645721946	0.521778312519617	0.283445945945946	916225935
Both Sexes	oar3_OAR18_58608540	18	58608540	G	A	-0.128463178010549	0.140736372363739	0.833191092908939	0.361351411330405	0.54051993196882	0.521780690324237	0.300404585300067	2034046742
Both Sexes	oar3_OAR10_53037466	10	53037466	A	G	0.15809051177075	0.173194834188142	0.833185574319954	0.361353001494627	0.540521272962309	0.521783068128858	0.170945945945946	1430452990
Both Sexes	oar3_OAR1_86199419	1	86199419	G	A	0.123542030215822	0.135345693654266	0.833183351861294	0.361353641891892	0.540521813011969	0.521785445933479	0.328114363512594	86261327
Both Sexes	oar3_OAR1_86210812	1	86210812	A	G	0.123542030215822	0.135345693654266	0.833183351861294	0.361353641891892	0.540521813011969	0.521787823738099	0.328114363512594	86272720
Both Sexes	OAR16_52272103.1	16	48013150	A	G	0.137653122145962	0.150805991616328	0.83317252303861	0.361356762219095	0.540524444392071	0.52179020154272	0.256401617250674	1879584612
Both Sexes	oar3_OAR17_54290672	17	54290672	C	A	0.122643145291044	0.134362526694394	0.833163499296846	0.3613593624403	0.540526637159433	0.52179257934734	0.356612685560054	1957560710
Both Sexes	oar3_OAR17_54290859	17	54290859	A	G	0.122643145291044	0.134362526694394	0.833163499296846	0.3613593624403	0.540526637159433	0.521794957151961	0.356612685560054	1957560897
Both Sexes	oar3_OAR10_50016843	10	50016843	C	A	-0.198196889022997	0.217136519052535	0.83315906528107	0.361360640126153	0.54052771463032	0.521797334956581	0.102425876010782	1427432367
Both Sexes	oar3_OAR3_138007180	3	138007180	G	A	0.528085383792372	0.578557883930235	0.83313362472893	0.361367971080613	0.540533896789661	0.521799712761202	0.0115332428765265	662584887
Both Sexes	oar3_OAR4_54666890	4	54666890	A	G	-0.122766295067349	0.134500091879711	0.833130698204622	0.361368814401586	0.540534607955486	0.521802090565822	0.375	803474662
Both Sexes	oar3_OAR3_214375660	3	214375660	A	G	-0.139278045061479	0.152594079127096	0.83308623594551	0.361381627188748	0.540545412805869	0.521804468370443	0.220230040595399	738953367
Both Sexes	oar3_OAR19_1676997	19	1676997	A	G	-0.203322361198979	0.222762179193769	0.833081276047937	0.361383056532216	0.540546618143716	0.521806846175064	0.0930546190155091	2045623747
Both Sexes	oar3_OAR8_37555502	8	37555502	G	A	-0.146540701654338	0.160552489938271	0.833071817778567	0.361385782238257	0.540548916674618	0.521809223979684	0.223845108695652	1229705781
Both Sexes	oar3_OAR12_16260605	12	16260605	G	A	-0.122622978820402	0.134348063059765	0.833068868147321	0.361386632275643	0.540549633492146	0.521811601784305	0.313765182186235	1542166679
Both Sexes	oar3_OAR8_80047536	8	80047536	A	G	-0.229116029612017	0.251025327482876	0.833059199788711	0.361389418564046	0.540551983102796	0.521813979588925	0.0700808625336927	1272197815
Both Sexes	oar3_OAR8_80117568	8	80117568	C	A	-0.229116029612017	0.251025327482876	0.833059199788711	0.361389418564046	0.540551983102796	0.521816357393546	0.0700808625336927	1272267847
Both Sexes	oar3_OAR8_80128532	8	80128532	A	C	-0.229116029612017	0.251025327482876	0.833059199788711	0.361389418564046	0.540551983102796	0.521818735198166	0.0700808625336927	1272278811
Both Sexes	oar3_OAR26_13527951	26	13527951	C	A	0.181790227193697	0.199174130552441	0.833057933638252	0.361389783453445	0.540552290804872	0.521821113002787	0.119352663519892	2419312234
Both Sexes	oar3_OAR8_74916928	8	74916928	A	G	0.12615432811078	0.138219089552395	0.83304460076587	0.361393625858448	0.540555531002113	0.521823490807407	0.308445945945946	1267067207
Both Sexes	oar3_OAR8_74917549	8	74917549	G	A	0.12615432811078	0.138219089552395	0.83304460076587	0.361393625858448	0.540555531002113	0.521825868612028	0.308445945945946	1267067828
Both Sexes	oar3_OAR10_68506603	10	68506603	A	G	0.228054917903892	0.249865472867832	0.833041021022691	0.361394657515444	0.540556400968806	0.521828246416648	0.0727762803234501	1445922127
Both Sexes	oar3_OAR10_68519089	10	68519089	A	G	0.228054917903892	0.249865472867832	0.833041021022691	0.361394657515444	0.540556400968806	0.521830624221269	0.0727762803234501	1445934613
Both Sexes	oar3_OAR21_30093902	21	30093902	C	A	-0.388936171522582	0.426139591716342	0.833015148066359	0.361402114041667	0.540562688817568	0.52183300202589	0.0226964769647696	2185477842
Both Sexes	oar3_OAR2_221210480	2	221210480	G	A	0.127425721036134	0.139615138199545	0.833008011595499	0.361404170793424	0.540564423202302	0.52183537983051	0.299595141700405	496835799
Both Sexes	oar3_OAR3_60333635	3	60333635	A	G	-0.123667690348114	0.135497658658265	0.83300751230209	0.361404314691848	0.540564544546537	0.521837757635131	0.360040567951318	584911342
Both Sexes	oar3_OAR11_57336269	11	57336269	G	A	-0.125059170629702	0.137023746739694	0.832989277812553	0.361409570001256	0.540568976143739	0.521840135439751	0.34233926128591	1521012852
Both Sexes	OAR13_43623577.1	13	39804893	G	C	-0.119585272269152	0.131026528594521	0.832984505886176	0.36141094532174	0.540570135894125	0.521842513244372	0.430256064690027	1644768591
Both Sexes	oar3_OAR12_78400891	12	78400891	C	A	0.15269988724882	0.167310378840645	0.8329744254228	0.361413850643397	0.540572585825662	0.521844891048992	0.182400539447067	1604306965
Both Sexes	oar3_OAR1_191855384	1	191855384	G	A	-0.118707208127396	0.130065995289637	0.832964791587439	0.36141662727112	0.540574927228843	0.521847268853613	0.451013513513513	191917292
Both Sexes	oar3_OAR2_26336550	2	26336550	A	G	0.124375269428296	0.136277540388117	0.832951080571359	0.361420579059257	0.540578259580356	0.521849646658233	0.327796610169492	301961869
Both Sexes	oar3_OAR2_26358537	2	26358537	G	A	0.124375269428296	0.136277540388117	0.832951080571359	0.361420579059257	0.540578259580356	0.521852024462854	0.327796610169492	301983856
Both Sexes	oar3_OAR2_26358545	2	26358545	G	A	0.124375269428296	0.136277540388117	0.832951080571359	0.361420579059257	0.540578259580356	0.521854402267474	0.327796610169492	301983864
Both Sexes	oar3_OAR9_86098007	9	86098007	A	G	0.119882629078533	0.131356039136789	0.83293752570914	0.361424485899341	0.540581554016991	0.521856780072095	0.432048681541582	1368820686
Both Sexes	oar3_OAR9_86105584	9	86105584	A	C	0.119882629078533	0.131356039136789	0.83293752570914	0.361424485899341	0.540581554016991	0.521859157876716	0.432048681541582	1368828263
Both Sexes	oar3_OAR9_86127994	9	86127994	G	A	0.119882629078533	0.131356039136789	0.83293752570914	0.361424485899341	0.540581554016991	0.521861535681336	0.432048681541582	1368850673
Both Sexes	oar3_OAR9_86138679	9	86138679	G	A	0.119882629078533	0.131356039136789	0.83293752570914	0.361424485899341	0.540581554016991	0.521863913485957	0.432048681541582	1368861358
Both Sexes	oar3_OAR9_86161360	9	86161360	A	G	0.119882629078533	0.131356039136789	0.83293752570914	0.361424485899341	0.540581554016991	0.521866291290577	0.432048681541582	1368884039
Both Sexes	oar3_OAR7_58688373	7	58688373	A	G	0.144779066404962	0.158636130858551	0.832927739404565	0.36142730658592	0.540583932548786	0.521868669095198	0.20189701897019	1150761786
Both Sexes	oar3_OAR3_39645499	3	39645499	A	C	-0.194485118622844	0.21310627873275	0.83287583418848	0.361442267628103	0.540596548275993	0.521871046899818	0.106152805949966	564223206
Both Sexes	oar3_OAR3_39657966	3	39657966	A	C	-0.194485118622844	0.21310627873275	0.83287583418848	0.361442267628103	0.540596548275993	0.521873424704439	0.106152805949966	564235673
Both Sexes	oar3_OAR3_39672853	3	39672853	G	A	-0.194485118622844	0.21310627873275	0.83287583418848	0.361442267628103	0.540596548275993	0.52187580250906	0.106152805949966	564250560
Both Sexes	oar3_OAR8_65853374	8	65853374	G	A	0.136904799275018	0.150018869478314	0.832809305105277	0.361461445070231	0.540612719170542	0.52187818031368	0.223045822102426	1258003653
Both Sexes	oar3_OAR1_27744593	1	27744593	G	A	0.413538217361013	0.453154286103982	0.832796935636074	0.36146501080518	0.540615725853991	0.521880558118301	0.0216792842395045	27806501
Both Sexes	oar3_OAR1_27749846	1	27749846	G	A	0.413538217361013	0.453154286103982	0.832796935636074	0.36146501080518	0.540615725853991	0.521882935922921	0.0216792842395045	27811754
Both Sexes	oar3_OAR1_27775891	1	27775891	G	A	0.413538217361013	0.453154286103982	0.832796935636074	0.36146501080518	0.540615725853991	0.521885313727542	0.0216792842395045	27837799
Both Sexes	oar3_OAR1_27788553	1	27788553	A	G	0.413538217361013	0.453154286103982	0.832796935636074	0.36146501080518	0.540615725853991	0.521887691532162	0.0216792842395045	27850461
Both Sexes	oar3_OAR1_27790376	1	27790376	G	A	0.413538217361013	0.453154286103982	0.832796935636074	0.36146501080518	0.540615725853991	0.521890069336783	0.0216792842395045	27852284
Both Sexes	oar3_OAR2_43922399	2	43922399	A	G	-0.158555113920811	0.173746864420262	0.83277284755606	0.361471954792044	0.540621581102888	0.521892447141403	0.162593346911066	319547718
Both Sexes	oar3_OAR15_60117400	15	60117400	G	A	-0.119573619093254	0.131030838967773	0.832767378896077	0.361473531294639	0.540622910422444	0.521894824946024	0.3955525606469	1810801698
Both Sexes	oar3_OAR15_60135303	15	60135303	A	G	-0.119573619093254	0.131030838967773	0.832767378896077	0.361473531294639	0.540622910422444	0.521897202750644	0.3955525606469	1810819601
Both Sexes	OAR26_21898409.1	26	18549191	A	G	-0.152715600896277	0.167355831091435	0.832693381903253	0.361494864043837	0.540640898169935	0.521899580555265	0.18981793661497	2424333474
Both Sexes	oar3_OAR7_39940890	7	39940890	G	A	-0.116230079353472	0.127372920446804	0.832689053516289	0.361496111937426	0.540641950380911	0.521901958359886	0.415030467163169	1132014303
Both Sexes	oar3_OAR1_182321717	1	182321717	G	A	-0.121682423205178	0.133348729394554	0.832679620687241	0.361498831485407	0.540644243471315	0.521904336164506	0.346752368064953	182383625
Both Sexes	oar3_OAR18_32113657	18	32113657	A	C	0.19546465549138	0.21420951594856	0.83264323355949	0.361509322403265	0.540653089232289	0.521906713969127	0.0965563808237677	2007551859
Both Sexes	oar3_OAR18_32122897	18	32122897	A	G	0.19546465549138	0.21420951594856	0.83264323355949	0.361509322403265	0.540653089232289	0.521909091773747	0.0965563808237677	2007561099
Both Sexes	oar3_OAR18_32148498	18	32148498	A	G	0.19546465549138	0.21420951594856	0.83264323355949	0.361509322403265	0.540653089232289	0.521911469578368	0.0965563808237677	2007586700
Both Sexes	oar3_OAR2_6769345	2	6769345	A	C	-0.145880486530268	0.159873516594576	0.832609478143628	0.361519054937405	0.540661295457985	0.521913847382988	0.19579945799458	282394664
Both Sexes	oar3_OAR1_144958452	1	144958452	G	A	-0.122698301313919	0.134468002032916	0.832605348426206	0.361520245663475	0.540662299442743	0.521916225187609	0.366192411924119	145020360
Both Sexes	OAR2_136829735.1	2	128497278	C	A	-0.116381154303306	0.127545018703805	0.832603662679768	0.361520731718198	0.540662709269281	0.521918602992229	0.481132075471698	404122597
Both Sexes	oar3_OAR8_38046853	8	38046853	A	C	-0.13930581516132	0.152670534099166	0.832583964223659	0.361526411481217	0.54066749825837	0.52192098079685	0.218009478672986	1230197132
Both Sexes	oar3_OAR8_38080016	8	38080016	G	A	-0.13930581516132	0.152670534099166	0.832583964223659	0.361526411481217	0.54066749825837	0.52192335860147	0.218009478672986	1230230295
Both Sexes	OAR2_98962372.1	2	92063431	A	G	-0.15765371877996	0.172779128131972	0.832579824444577	0.3615276051419	0.540668504710437	0.521925736406091	0.165094339622642	367688750
Both Sexes	oar3_OAR12_59473788	12	59473788	G	A	0.116113505884465	0.127254670963921	0.832564735241732	0.361531955996958	0.540672173186365	0.521928114210712	0.469635627530364	1585379862
Both Sexes	oar3_OAR3_52952868	3	52952868	A	G	-0.125500801336632	0.137542854588611	0.832562662942608	0.361532553534042	0.540672677005776	0.521930492015332	0.366216216216216	577530575
Both Sexes	oar3_OAR3_52980669	3	52980669	G	A	-0.125500801336632	0.137542854588611	0.832562662942608	0.361532553534042	0.540672677005776	0.521932869819953	0.366216216216216	577558376
Both Sexes	oar3_OAR3_53117130	3	53117130	A	G	-0.125500801336632	0.137542854588611	0.832562662942608	0.361532553534042	0.540672677005776	0.521935247624573	0.366216216216216	577694837
Both Sexes	oar3_OAR3_53124590	3	53124590	G	A	-0.125500801336632	0.137542854588611	0.832562662942608	0.361532553534042	0.540672677005776	0.521937625429194	0.366216216216216	577702297
Both Sexes	oar3_OAR3_53131725	3	53131725	A	G	-0.125500801336632	0.137542854588611	0.832562662942608	0.361532553534042	0.540672677005776	0.521940003233814	0.366216216216216	577709432
Both Sexes	oar3_OAR3_53222087	3	53222087	G	A	-0.125500801336632	0.137542854588611	0.832562662942608	0.361532553534042	0.540672677005776	0.521942381038435	0.366216216216216	577799794
Both Sexes	oar3_OAR3_53232633	3	53232633	C	A	-0.125500801336632	0.137542854588611	0.832562662942608	0.361532553534042	0.540672677005776	0.521944758843055	0.366216216216216	577810340
Both Sexes	oar3_OAR23_6615121	23	6615121	A	G	0.148336850393203	0.162573852342618	0.832523906105772	0.361543729125119	0.540682099765015	0.521947136647676	0.192832764505119	2262837030
Both Sexes	oar3_OAR3_28220801	3	28220801	G	A	-0.115285022142433	0.126351262934253	0.83250452004205	0.361549319304049	0.540686813116493	0.521949514452297	0.456610169491525	552798508
Both Sexes	oar3_OAR12_54779345	12	54779345	G	A	0.127186354914835	0.13939784035177	0.832470688660817	0.361559075230571	0.540695038751937	0.521951892256917	0.325016857720836	1580685419
Both Sexes	oar3_OAR16_45748473	16	45748473	G	A	-0.165162068581984	0.181022113175416	0.83244848345587	0.361565478724028	0.54070043776724	0.521954270061538	0.157123381049761	1877319935
Both Sexes	oar3_OAR3_126921365	3	126921365	A	G	0.144086126370275	0.157922857866923	0.832442687167077	0.361567150272181	0.540701847104087	0.521956647866158	0.211824324324324	651499072
Both Sexes	s31851.1	8	23483135	G	A	-0.120119486376931	0.131655067896496	0.832437756844895	0.361568572099126	0.540703045891058	0.521959025670779	0.466307277628032	1215633414
Both Sexes	oar3_OAR11_8009305	11	8009305	A	G	0.120772324368624	0.132372359393381	0.832415637243651	0.361574951137265	0.540708424238522	0.521961403475399	0.41875423155044	1471685888
Both Sexes	oar3_OAR11_8011802	11	8011802	C	A	0.120772324368624	0.132372359393381	0.832415637243651	0.361574951137265	0.540708424238522	0.52196378128002	0.41875423155044	1471688385
Both Sexes	oar3_OAR11_8028919	11	8028919	G	A	0.120772324368624	0.132372359393381	0.832415637243651	0.361574951137265	0.540708424238522	0.52196615908464	0.41875423155044	1471705502
Both Sexes	oar3_OAR1_88828626	1	88828626	G	A	0.118167370337001	0.129517836026947	0.832407496330499	0.361577298921917	0.540710403713918	0.521968536889261	0.433356117566644	88890534
Both Sexes	OAR11_51805853.1	11	48797240	C	A	-0.120732950574551	0.13233055334989	0.832398658768406	0.361579847639258	0.540712552595621	0.521970914693881	0.409703504043127	1512473823
Both Sexes	oar3_OAR5_85205866	5	85205866	G	A	-0.163534015234387	0.179244044437332	0.832389763450823	0.361582413038085	0.540714715536587	0.521973292498502	0.15667115902965	953221217
Both Sexes	OAR15_73013717.1	15	67428175	C	A	-0.133411739528626	0.146230592635227	0.832360789769001	0.361590769187012	0.540721760742369	0.521975670303123	0.291105121293801	1818112473
Both Sexes	oar3_OAR17_38834135	17	38834135	G	A	0.133323984047005	0.146134534501163	0.832359316550171	0.361591194077514	0.540722118972997	0.521978048107743	0.263513513513513	1942104173
Both Sexes	oar3_OAR17_38845867	17	38845867	G	A	0.133323984047005	0.146134534501163	0.832359316550171	0.361591194077514	0.540722118972997	0.521980425912364	0.263513513513513	1942115905
Both Sexes	oar3_OAR1_154101702	1	154101702	A	G	-0.181136849754458	0.198543600594067	0.832342046086952	0.361596175096858	0.540726318523418	0.521982803716984	0.120830496936692	154163610
Both Sexes	oar3_OAR1_154173100	1	154173100	A	C	-0.181136849754458	0.198543600594067	0.832342046086952	0.361596175096858	0.540726318523418	0.521985181521605	0.120830496936692	154235008
Both Sexes	oar3_OAR3_61442335	3	61442335	A	C	-0.241912968563026	0.265164868808315	0.832312337392509	0.361604743680454	0.540733542740739	0.521987559326225	0.062795408507765	586020042
Both Sexes	oar3_OAR3_61482108	3	61482108	G	A	-0.241912968563026	0.265164868808315	0.832312337392509	0.361604743680454	0.540733542740739	0.521989937130846	0.062795408507765	586059815
Both Sexes	oar3_OAR3_61509002	3	61509002	A	G	-0.241912968563026	0.265164868808315	0.832312337392509	0.361604743680454	0.540733542740739	0.521992314935466	0.062795408507765	586086709
Both Sexes	oar3_OAR3_61518350	3	61518350	A	G	-0.241912968563026	0.265164868808315	0.832312337392509	0.361604743680454	0.540733542740739	0.521994692740087	0.062795408507765	586096057
Both Sexes	oar3_OAR3_61531435	3	61531435	A	G	-0.241912968563026	0.265164868808315	0.832312337392509	0.361604743680454	0.540733542740739	0.521997070544707	0.062795408507765	586109142
Both Sexes	oar3_OAR20_13654402	20	13654402	A	G	-0.178531841366169	0.195692570711844	0.832305360672104	0.361606755947238	0.540735239284748	0.521999448349328	0.123561272850372	2117921912
Both Sexes	oar3_OAR15_79163873	15	79163873	G	A	0.420318298764711	0.460720215287672	0.832304146668887	0.361607106098773	0.540735534497503	0.522001826153949	0.0195417789757412	1829848171
Both Sexes	oar3_OAR15_79206614	15	79206614	G	A	0.420318298764711	0.460720215287672	0.832304146668887	0.361607106098773	0.540735534497503	0.522004203958569	0.0195417789757412	1829890912
Both Sexes	oar3_OAR15_79226989	15	79226989	A	G	0.420318298764711	0.460720215287672	0.832304146668887	0.361607106098773	0.540735534497503	0.52200658176319	0.0195417789757412	1829911287
Both Sexes	oar3_OAR5_15826636	5	15826636	A	G	0.122371662960744	0.134135108946855	0.832294052283098	0.361610017612212	0.540737989190622	0.52200895956781	0.406905890318213	883841987
Both Sexes	oar3_OAR5_15830062	5	15830062	A	C	0.122371662960744	0.134135108946855	0.832294052283098	0.361610017612212	0.540737989190622	0.522011337372431	0.406905890318213	883845413
Both Sexes	oar3_OAR5_15830299	5	15830299	G	A	0.122371662960744	0.134135108946855	0.832294052283098	0.361610017612212	0.540737989190622	0.522013715177051	0.406905890318213	883845650
Both Sexes	oar3_OAR4_96453795	4	96453795	A	G	-0.117191036455518	0.128456628226507	0.832292064466704	0.361610590959887	0.540738472578483	0.522016092981672	0.482082488167681	845261567
Both Sexes	oar3_OAR6_100759692	6	100759692	A	G	1.1772032313239	1.29036802858308	0.832291967097868	0.361610619044101	0.5407384962562	0.522018470786292	0.00236167341430499	1075830908
Both Sexes	oar3_OAR6_100803759	6	100803759	G	A	1.1772032313239	1.29036802858308	0.832291967097868	0.361610619044101	0.5407384962562	0.522020848590913	0.00236167341430499	1075874975
Both Sexes	oar3_OAR6_27943954	6	27943954	G	A	-0.125371481929173	0.137423691830418	0.832289270173142	0.361611396922621	0.540739152083019	0.522023226395534	0.299729364005413	1003015170
Both Sexes	oar3_OAR15_61163423	15	61163423	G	A	-0.23099782661699	0.25320680985925	0.832271502404462	0.361616521767656	0.540743472810819	0.522025604200154	0.0712356515867657	1811847721
Both Sexes	oar3_OAR15_61178045	15	61178045	G	A	-0.23099782661699	0.25320680985925	0.832271502404462	0.361616521767656	0.540743472810819	0.522027982004775	0.0712356515867657	1811862343
Both Sexes	oar3_OAR1_44237222	1	44237222	A	G	0.120754394529092	0.132365398584083	0.832256021186306	0.361620987173375	0.540747237551846	0.522030359809395	0.4609375	44299130
Both Sexes	oar3_OAR9_81097029	9	81097029	A	G	-0.148439575718336	0.162714019967792	0.832241674212979	0.361625125485223	0.540750726508824	0.522032737614016	0.194256756756757	1363819708
Both Sexes	oar3_OAR9_81127869	9	81127869	G	A	-0.148439575718336	0.162714019967792	0.832241674212979	0.361625125485223	0.540750726508824	0.522035115418636	0.194256756756757	1363850548
Both Sexes	oar3_OAR14_11994502	14	11994502	G	A	0.12708228923603	0.139303263427772	0.832237877183984	0.361626220729958	0.540751649893132	0.522037493223257	0.315363881401617	1700022057
Both Sexes	OAR14_12347123.1	14	12015494	A	G	0.12708228923603	0.139303263427772	0.832237877183984	0.361626220729958	0.540751649893132	0.522039871027877	0.315363881401617	1700043049
Both Sexes	oar3_OAR20_4033548	20	4033548	G	A	0.217197300943676	0.238084912861856	0.832233315018344	0.361627536682744	0.54075275935179	0.522042248832498	0.0761455525606469	2108301058
Both Sexes	oar3_OAR20_4058243	20	4058243	A	C	0.217197300943676	0.238084912861856	0.832233315018344	0.361627536682744	0.54075275935179	0.522044626637118	0.0761455525606469	2108325753
Both Sexes	oar3_OAR6_76559382	6	76559382	A	C	-0.122757240673215	0.13456369044999	0.832220591216799	0.361631206887362	0.540755853634997	0.522047004441739	0.378424657534247	1051630598
Both Sexes	oar3_OAR3_186659553	3	186659553	A	G	0.133614228863098	0.146467942896765	0.832185711946271	0.361641268142517	0.540764336041885	0.52204938224636	0.265167007498296	711237260
Both Sexes	oar3_OAR3_186673135	3	186673135	A	G	0.133614228863098	0.146467942896765	0.832185711946271	0.361641268142517	0.540764336041885	0.52205176005098	0.265167007498296	711250842
Both Sexes	oar3_OAR3_186682534	3	186682534	A	G	0.133614228863098	0.146467942896765	0.832185711946271	0.361641268142517	0.540764336041885	0.522054137855601	0.265167007498296	711260241
Both Sexes	oar3_OAR17_14798500	17	14798500	G	A	-0.118982709260624	0.130430513164824	0.832164723220164	0.361647322725062	0.540769440478365	0.522056515660221	0.419485791610284	1918068538
Both Sexes	oar3_OAR11_16548019	11	16548019	A	G	-0.253094399335275	0.277447156102354	0.832155551157801	0.3616499686184	0.540771671142218	0.522058893464842	0.058288409703504	1480224602
Both Sexes	oar3_OAR11_16550475	11	16550475	G	A	-0.253094399335275	0.277447156102354	0.832155551157801	0.3616499686184	0.540771671142218	0.522061271269462	0.058288409703504	1480227058
Both Sexes	oar3_OAR11_16565140	11	16565140	A	G	-0.253094399335275	0.277447156102354	0.832155551157801	0.3616499686184	0.540771671142218	0.522063649074083	0.058288409703504	1480241723
Both Sexes	oar3_OAR14_20477790	14	20477790	A	G	-0.279261864923383	0.306133867969903	0.832147878425141	0.361652182015962	0.540773537179074	0.522066026878703	0.0502021563342318	1708505345
Both Sexes	oar3_OAR14_20486499	14	20486499	A	C	-0.279261864923383	0.306133867969903	0.832147878425141	0.361652182015962	0.540773537179074	0.522068404683324	0.0502021563342318	1708514054
Both Sexes	s62356.1	7	15729593	A	G	0.118557441073473	0.12996629082301	0.832139590586681	0.361654572877654	0.540775552825208	0.522070782487945	0.388477088948787	1107803006
Both Sexes	oar3_OAR7_90265674	7	90265674	G	A	-0.116911604228627	0.128163753690792	0.832117781142651	0.361660864533597	0.540780857063214	0.522073160292565	0.429101958136394	1182339087
Both Sexes	oar3_OAR4_92248745	4	92248745	A	G	-0.135880570463009	0.148961685701638	0.83208092544156	0.361671497123704	0.540789820893049	0.522075538097186	0.26050135501355	841056517
Both Sexes	oar3_OAR1_260083531	1	260083531	A	G	0.12824789467905	0.140595696176587	0.832063431999609	0.361676543999951	0.540794075641994	0.522077915901806	0.323689584751532	260145439
Both Sexes	s23807.1	3	187610303	G	A	-0.178750184795082	0.195961848814434	0.832050991672065	0.361680133106559	0.540797101411581	0.522080293706427	0.125	712188010
Both Sexes	oar3_OAR16_55860189	16	55860189	A	G	-0.187888040393153	0.205981856209749	0.832032592457121	0.361685441476838	0.540801576574604	0.522082671511047	0.108490566037736	1887431651
Both Sexes	oar3_OAR16_1841537	16	1841537	A	G	-0.295780445723254	0.324271176385485	0.831997888176859	0.361695454325525	0.540810017734584	0.522085049315668	0.0438775510204082	1833412999
Both Sexes	s71737.1	13	33580453	A	G	-0.119059604018362	0.130528595253794	0.831988913544533	0.361698043740879	0.54081220068357	0.522087427120288	0.418353576248313	1638544151
Both Sexes	OAR26_14271884.1	26	11608310	C	A	0.116606737814534	0.127841208224189	0.831965961920814	0.361704665998953	0.540817783406331	0.522089804924909	0.47167902899528	2417392593
Both Sexes	oar3_OAR2_171006167	2	171006167	A	G	0.154138345314967	0.168989045462284	0.831963511528792	0.361705373023234	0.540818379442715	0.52209218272953	0.181169272603671	446631486
Both Sexes	oar3_OAR2_171006291	2	171006291	A	G	0.154138345314967	0.168989045462284	0.831963511528792	0.361705373023234	0.540818379442715	0.52209456053415	0.181169272603671	446631610
Both Sexes	oar3_OAR10_16851560	10	16851560	C	A	-0.148431776693677	0.16273569766496	0.831932540012941	0.36171430955928	0.540825913096461	0.522096938338771	0.198299319727891	1394267084
Both Sexes	oar3_OAR23_41037024	23	41037024	G	A	0.116996561437632	0.128271173046527	0.831932447036557	0.361714336387189	0.540825935712753	0.522099316143391	0.481793661496966	2297258933
Both Sexes	oar3_OAR6_102302115	6	102302115	G	A	0.189449798069143	0.207711308213345	0.831894037118743	0.361725419627756	0.540835278985927	0.522101693948012	0.115306810519218	1077373331
Both Sexes	oar3_OAR2_45289386	2	45289386	A	G	-0.389978265419658	0.427576563198587	0.831865325768227	0.361733704638024	0.540842263260854	0.522104071752632	0.024645509790682	320914705
Both Sexes	oar3_OAR22_41982080	22	41982080	A	G	0.121568193731992	0.133288894732284	0.831863357411376	0.361734272640987	0.540842742086103	0.522106449557253	0.358395144976399	2247405547
Both Sexes	oar3_OAR2_223485416	2	223485416	G	A	-0.130091521931559	0.142636196581186	0.831837489589167	0.36174173735696	0.540849034801154	0.522108827361873	0.272882513661202	499110735
Both Sexes	oar3_OAR23_48147271	23	48147271	A	G	-0.118406191786785	0.129825839643193	0.831814615197415	0.361748338431384	0.540854599433741	0.522111205166494	0.384303112313938	2304369180
Both Sexes	oar3_OAR23_48154341	23	48154341	G	A	-0.118406191786785	0.129825839643193	0.831814615197415	0.361748338431384	0.540854599433741	0.522113582971114	0.384303112313938	2304376250
Both Sexes	oar3_OAR23_48154927	23	48154927	A	G	-0.118406191786785	0.129825839643193	0.831814615197415	0.361748338431384	0.540854599433741	0.522115960775735	0.384303112313938	2304376836
Both Sexes	oar3_OAR17_15915071	17	15915071	G	A	-0.519985045065929	0.570145227573017	0.831784302281782	0.361757086365477	0.540861973791266	0.522118338580356	0.0134861766689144	1919185109
Both Sexes	oar3_OAR3_7249125	3	7249125	G	A	0.11937316199058	0.130889278687785	0.831773819707568	0.36176011157523	0.540864523976581	0.522120716384976	0.400752908966461	531826832
Both Sexes	oar3_OAR10_66197528	10	66197528	G	A	0.137379252459546	0.150632982375293	0.831767885383354	0.36176182420205	0.54086596768008	0.522123094189597	0.244594594594595	1443613052
Both Sexes	oar3_OAR11_13264508	11	13264508	A	G	-0.246182855656584	0.269934477963652	0.831761648223808	0.361763624238234	0.540867485065041	0.522125471994217	0.0580511402902557	1476941091
Both Sexes	oar3_OAR2_124614993	2	124614993	A	G	-0.145903312396404	0.15998044384434	0.831757084408882	0.361764941357155	0.540868595361318	0.522127849798838	0.211446196024674	400240312
Both Sexes	oar3_OAR2_124650465	2	124650465	G	A	-0.145903312396404	0.15998044384434	0.831757084408882	0.361764941357155	0.540868595361318	0.522130227603458	0.211446196024674	400275784
Both Sexes	oar3_OAR2_124652854	2	124652854	A	G	-0.145903312396404	0.15998044384434	0.831757084408882	0.361764941357155	0.540868595361318	0.522132605408079	0.211446196024674	400278173
Both Sexes	oar3_OAR2_124654811	2	124654811	G	A	-0.145903312396404	0.15998044384434	0.831757084408882	0.361764941357155	0.540868595361318	0.522134983212699	0.211446196024674	400280130
Both Sexes	oar3_OAR15_68084742	15	68084742	A	G	0.121648991610894	0.133386159240235	0.831755136395484	0.361765503556662	0.54086906928015	0.52213736101732	0.357720836142953	1818769040
Both Sexes	oar3_OAR15_68191009	15	68191009	G	A	0.121648991610894	0.133386159240235	0.831755136395484	0.361765503556662	0.54086906928015	0.522139738821941	0.357720836142953	1818875307
Both Sexes	oar3_OAR15_68217248	15	68217248	A	G	0.121648991610894	0.133386159240235	0.831755136395484	0.361765503556662	0.54086906928015	0.522142116626561	0.357720836142953	1818901546
Both Sexes	oar3_OAR5_18024937	5	18024937	G	A	0.200550919958063	0.219902150696099	0.831745314886949	0.361768338076716	0.540871458699279	0.522144494431182	0.0950775455158463	886040288
Both Sexes	oar3_OAR5_18080560	5	18080560	C	A	0.200550919958063	0.219902150696099	0.831745314886949	0.361768338076716	0.540871458699279	0.522146872235802	0.0950775455158463	886095911
Both Sexes	oar3_OAR5_18117146	5	18117146	C	A	0.200550919958063	0.219902150696099	0.831745314886949	0.361768338076716	0.540871458699279	0.522149250040423	0.0950775455158463	886132497
Both Sexes	oar3_OAR5_18120599	5	18120599	A	G	0.200550919958063	0.219902150696099	0.831745314886949	0.361768338076716	0.540871458699279	0.522151627845043	0.0950775455158463	886135950
Both Sexes	oar3_OAR5_18139544	5	18139544	G	A	0.200550919958063	0.219902150696099	0.831745314886949	0.361768338076716	0.540871458699279	0.522154005649664	0.0950775455158463	886154895
Both Sexes	oar3_OAR5_18145732	5	18145732	G	A	0.200550919958063	0.219902150696099	0.831745314886949	0.361768338076716	0.540871458699279	0.522156383454284	0.0950775455158463	886161083
Both Sexes	oar3_OAR5_18176097	5	18176097	G	A	0.200550919958063	0.219902150696099	0.831745314886949	0.361768338076716	0.540871458699279	0.522158761258905	0.0950775455158463	886191448
Both Sexes	oar3_OAR5_18209211	5	18209211	G	A	0.200550919958063	0.219902150696099	0.831745314886949	0.361768338076716	0.540871458699279	0.522161139063525	0.0950775455158463	886224562
Both Sexes	oar3_OAR5_18235215	5	18235215	G	A	0.200550919958063	0.219902150696099	0.831745314886949	0.361768338076716	0.540871458699279	0.522163516868146	0.0950775455158463	886250566
Both Sexes	oar3_OAR5_18257546	5	18257546	A	G	0.200550919958063	0.219902150696099	0.831745314886949	0.361768338076716	0.540871458699279	0.522165894672767	0.0950775455158463	886272897
Both Sexes	oar3_OAR5_18259234	5	18259234	A	G	0.200550919958063	0.219902150696099	0.831745314886949	0.361768338076716	0.540871458699279	0.522168272477387	0.0950775455158463	886274585
Both Sexes	oar3_OAR5_18262422	5	18262422	G	A	0.200550919958063	0.219902150696099	0.831745314886949	0.361768338076716	0.540871458699279	0.522170650282008	0.0950775455158463	886277773
Both Sexes	oar3_OAR5_18275160	5	18275160	A	G	0.200550919958063	0.219902150696099	0.831745314886949	0.361768338076716	0.540871458699279	0.522173028086628	0.0950775455158463	886290511
Both Sexes	oar3_OAR5_18295117	5	18295117	G	A	0.200550919958063	0.219902150696099	0.831745314886949	0.361768338076716	0.540871458699279	0.522175405891249	0.0950775455158463	886310468
Both Sexes	oar3_OAR3_167325974	3	167325974	A	C	0.139688673749173	0.153168004209819	0.831737496901972	0.361770594395115	0.540873360706375	0.522177783695869	0.21974306964165	691903681
Both Sexes	oar3_OAR17_60744725	17	60744725	A	G	0.117083409216434	0.128381652003604	0.831734659771	0.361771413213312	0.54087405094395	0.52218016150049	0.504748982360923	1964014763
Both Sexes	OAR1_210014196.1	1	194542261	G	A	-0.181475695636197	0.198988907440191	0.831723944633907	0.361774505708792	0.540876657813954	0.52218253930511	0.120956873315364	194604169
Both Sexes	oar3_OAR10_84486115	10	84486115	G	A	-0.123205452681613	0.135097896064783	0.831692310599515	0.361783635819641	0.540884354146436	0.522184917109731	0.37002025658339	1461901639
Both Sexes	oar3_OAR17_33892785	17	33892785	G	A	0.126138059473464	0.13831382083182	0.831689337465097	0.361784493932258	0.540885077498941	0.522187294914351	0.378736413043478	1937162823
Both Sexes	oar3_OAR1_256715387	1	256715387	G	A	0.205688422477656	0.225543250559726	0.831687212801987	0.361785107158935	0.540885594422633	0.522189672718972	0.0937921727395412	256777295
Both Sexes	oar3_OAR1_256859070	1	256859070	A	C	0.205688422477656	0.225543250559726	0.831687212801987	0.361785107158935	0.540885594422633	0.522192050523593	0.0937921727395412	256920978
Both Sexes	oar3_OAR1_256861063	1	256861063	A	C	0.205688422477656	0.225543250559726	0.831687212801987	0.361785107158935	0.540885594422633	0.522194428328213	0.0937921727395412	256922971
Both Sexes	oar3_OAR1_256872040	1	256872040	A	G	0.205688422477656	0.225543250559726	0.831687212801987	0.361785107158935	0.540885594422633	0.522196806132834	0.0937921727395412	256933948
Both Sexes	oar3_OAR1_256885983	1	256885983	A	G	0.205688422477656	0.225543250559726	0.831687212801987	0.361785107158935	0.540885594422633	0.522199183937454	0.0937921727395412	256947891
Both Sexes	oar3_OAR1_256914315	1	256914315	A	C	0.205688422477656	0.225543250559726	0.831687212801987	0.361785107158935	0.540885594422633	0.522201561742075	0.0937921727395412	256976223
Both Sexes	oar3_OAR20_15595223	20	15595223	G	A	-0.120280368500645	0.131891988964752	0.831673119314104	0.361789174900251	0.54088902334581	0.522203939546695	0.397167902899528	2119862733
Both Sexes	oar3_OAR18_31251986	18	31251986	G	A	-0.12058061107161	0.132222914132545	0.831651761435787	0.3617953394509	0.540894219759701	0.522206317351316	0.449525745257453	2006690188
Both Sexes	OAR14_31514507.1	14	30276595	G	A	-0.144393540634554	0.158335541781411	0.831646389850003	0.36179688988112	0.540895526691537	0.522208695155936	0.213611859838275	1718304150
Both Sexes	s48043.1	1	99024896	G	A	-0.249607780656892	0.273716505661401	0.831599584392301	0.361810399984821	0.540906914922771	0.522211072960557	0.0606469002695418	99086804
Both Sexes	oar3_OAR3_39264387	3	39264387	G	A	-0.170258005913018	0.186705004473249	0.831578336762153	0.361816533210677	0.540912084826846	0.522213450765178	0.148073022312373	563842094
Both Sexes	oar3_OAR3_39264981	3	39264981	G	A	-0.170258005913018	0.186705004473249	0.831578336762153	0.361816533210677	0.540912084826846	0.522215828569798	0.148073022312373	563842688
Both Sexes	oar3_OAR3_39267861	3	39267861	C	G	-0.170258005913018	0.186705004473249	0.831578336762153	0.361816533210677	0.540912084826846	0.522218206374419	0.148073022312373	563845568
Both Sexes	oar3_OAR7_13215933	7	13215933	G	A	0.119891835868177	0.131474871497767	0.831560230436026	0.361821759797981	0.540916490470681	0.522220584179039	0.371207012811868	1105289346
Both Sexes	OAR23_11162757.1	23	10245603	A	G	0.200391612852106	0.219757564879979	0.831517537457828	0.361834084001512	0.540926878816626	0.52222296198366	0.0953504043126685	2266467512
Both Sexes	oar3_OAR12_73790023	12	73790023	A	G	-0.115852356811436	0.127049074527387	0.831508579579133	0.361836669950416	0.540929058555123	0.52222533978828	0.443127962085308	1599696097
Both Sexes	oar3_OAR15_31205934	15	31205934	G	A	-0.124727687561144	0.136782732433378	0.831501794819369	0.36183862858312	0.54093070951499	0.522227717592901	0.295148247978437	1781890232
Both Sexes	oar3_OAR15_31235505	15	31235505	G	A	-0.124727687561144	0.136782732433378	0.831501794819369	0.36183862858312	0.54093070951499	0.522230095397521	0.295148247978437	1781919803
Both Sexes	oar3_OAR15_31236536	15	31236536	A	C	-0.124727687561144	0.136782732433378	0.831501794819369	0.36183862858312	0.54093070951499	0.522232473202142	0.295148247978437	1781920834
Both Sexes	oar3_OAR9_67019907	9	67019907	A	G	-0.208045017186353	0.2281536467749	0.831495316809875	0.361840498676441	0.540932285840852	0.522234851006762	0.0882352941176471	1349742586
Both Sexes	oar3_OAR7_40392714	7	40392714	A	G	0.118789481424654	0.130271586226424	0.831489118894531	0.361842287923741	0.540933794017925	0.522237228811383	0.335135135135135	1132466127
Both Sexes	oar3_OAR20_17021726	20	17021726	A	G	0.139547403665026	0.153036257958067	0.831485817220301	0.361843241073675	0.540934597437888	0.522239606616004	0.229849726775956	2121289236
Both Sexes	oar3_OAR20_17035525	20	17035525	G	A	0.139547403665026	0.153036257958067	0.831485817220301	0.361843241073675	0.540934597437888	0.522241984420624	0.229849726775956	2121303035
Both Sexes	s74323.1	12	40553170	A	C	0.134746368280296	0.14777188049858	0.831477568727641	0.361845622320186	0.540936604612073	0.522244362225245	0.240902964959569	1566459244
Both Sexes	oar3_OAR22_33417504	22	33417504	A	G	-0.45834125458485	0.502661118086713	0.831433104588953	0.36185845898659	0.540947424675607	0.522246740029865	0.0154986522911051	2238840971
Both Sexes	oar3_OAR22_33504928	22	33504928	G	A	-0.45834125458485	0.502661118086713	0.831433104588953	0.36185845898659	0.540947424675607	0.522249117834486	0.0154986522911051	2238928395
Both Sexes	oar3_OAR22_33573893	22	33573893	A	G	-0.45834125458485	0.502661118086713	0.831433104588953	0.36185845898659	0.540947424675607	0.522251495639106	0.0154986522911051	2238997360
Both Sexes	oar3_OAR1_100282820	1	100282820	G	A	-0.153138906394603	0.167948925127089	0.831412644772286	0.361864365886826	0.540952403574553	0.522253873443727	0.182067077344285	100344728
Both Sexes	oar3_OAR3_165544452	3	165544452	G	A	-0.193374181668917	0.212075677383046	0.831410015718897	0.361865124923614	0.540953043361126	0.522256251248347	0.0958811613774477	690122159
Both Sexes	oar3_OAR3_165551518	3	165551518	A	G	-0.193374181668917	0.212075677383046	0.831410015718897	0.361865124923614	0.540953043361126	0.522258629052968	0.0958811613774477	690129225
Both Sexes	oar3_OAR24_25985838	24	25985838	A	G	0.130986835451637	0.143654843244154	0.831409064060532	0.361865399678451	0.54095327494986	0.522261006857589	0.261792452830189	2344447853
Both Sexes	oar3_OAR24_25989205	24	25989205	G	A	0.130986835451637	0.143654843244154	0.831409064060532	0.361865399678451	0.54095327494986	0.522263384662209	0.261792452830189	2344451220
Both Sexes	oar3_OAR18_60463905	18	60463905	G	A	0.118759848763261	0.130246862366593	0.831389876077079	0.361870939533843	0.540957944438324	0.52226576246683	0.432277628032345	2035902107
Both Sexes	oar3_OAR18_60503404	18	60503404	A	G	0.118759848763261	0.130246862366593	0.831389876077079	0.361870939533843	0.540957944438324	0.52226814027145	0.432277628032345	2035941606
Both Sexes	oar3_OAR1_150455812	1	150455812	G	A	-0.115188664615185	0.126331119195897	0.8313785201568	0.361874218211591	0.54096070799125	0.522270518076071	0.431220498988537	150517720
Both Sexes	oar3_OAR1_150457031	1	150457031	C	A	-0.115188664615185	0.126331119195897	0.8313785201568	0.361874218211591	0.54096070799125	0.522272895880691	0.431220498988537	150518939
Both Sexes	oar3_OAR12_75859547	12	75859547	A	G	-0.314922663556704	0.345386858329649	0.831373570117691	0.361875647398166	0.540961912630492	0.522275273685312	0.0370496261046907	1601765621
Both Sexes	oar3_OAR12_75860913	12	75860913	G	A	-0.314922663556704	0.345386858329649	0.831373570117691	0.361875647398166	0.540961912630492	0.522277651489932	0.0370496261046907	1601766987
Both Sexes	oar3_OAR12_75877129	12	75877129	A	G	-0.314922663556704	0.345386858329649	0.831373570117691	0.361875647398166	0.540961912630492	0.522280029294553	0.0370496261046907	1601783203
Both Sexes	oar3_OAR1_1503493	1	1503493	G	A	-0.149043527998087	0.163461977257187	0.831366936360731	0.361877562723816	0.540963527026263	0.522282407099174	0.19876627827279	1565401
Both Sexes	oar3_OAR1_211998451	1	211998451	A	G	-0.143474513552332	0.157355911542816	0.831349032436207	0.361882732088549	0.540967884182124	0.522284784903794	0.229054054054054	212060359
Both Sexes	oar3_OAR1_212003333	1	212003333	A	G	-0.143474513552332	0.157355911542816	0.831349032436207	0.361882732088549	0.540967884182124	0.522287162708415	0.229054054054054	212065241
Both Sexes	oar3_OAR1_212014491	1	212014491	C	A	-0.143474513552332	0.157355911542816	0.831349032436207	0.361882732088549	0.540967884182124	0.522289540513035	0.229054054054054	212076399
Both Sexes	oar3_OAR1_212056064	1	212056064	G	A	-0.143474513552332	0.157355911542816	0.831349032436207	0.361882732088549	0.540967884182124	0.522291918317656	0.229054054054054	212117972
Both Sexes	oar3_OAR1_212056762	1	212056762	A	C	-0.143474513552332	0.157355911542816	0.831349032436207	0.361882732088549	0.540967884182124	0.522294296122276	0.229054054054054	212118670
Both Sexes	oar3_OAR1_212058112	1	212058112	C	A	-0.143474513552332	0.157355911542816	0.831349032436207	0.361882732088549	0.540967884182124	0.522296673926897	0.229054054054054	212120020
Both Sexes	oar3_OAR1_212079246	1	212079246	A	G	-0.143474513552332	0.157355911542816	0.831349032436207	0.361882732088549	0.540967884182124	0.522299051731517	0.229054054054054	212141154
Both Sexes	oar3_OAR1_212087537	1	212087537	G	A	-0.143474513552332	0.157355911542816	0.831349032436207	0.361882732088549	0.540967884182124	0.522301429536138	0.229054054054054	212149445
