## Supplemental Table S3 - GWAS Results for Gamete Autosomal Crossover Count for "Variants at *RNF212* and *RNF212B* are associated with recombination rate variation in Soay sheep (*Ovis aries*)": Table_S3_ACC_GWAS.txt (part 41 of 180)

Sex	SNP.Name	Chromosome	Position	A1	A2	effB	se_effB	chi2.1df	P1df	Pc1df	ExpP	Q.2	Cumu
Both Sexes	oar3_OAR1_212087932	1	212087932	C	A	-0.143474513552332	0.157355911542816	0.831349032436207	0.361882732088549	0.540967884182124	0.522303807340758	0.229054054054054	212149840
Both Sexes	oar3_OAR11_27939253	11	27939253	A	C	-0.117369183332889	0.128727412056799	0.831315903647441	0.361892297567067	0.540975946679211	0.522306185145379	0.454019073569482	1491615836
Both Sexes	oar3_OAR2_145744305	2	145744305	G	A	0.118881911502116	0.130390713152713	0.831262593202396	0.361907690951853	0.540988921215042	0.522308562949999	0.427991886409736	421369624
Both Sexes	oar3_OAR5_89697303	5	89697303	A	G	0.122014458229973	0.133826837757824	0.831258616065947	0.361908839385772	0.540989889181463	0.52231094075462	0.357579877634262	957712654
Both Sexes	oar3_OAR3_95201464	3	95201464	A	G	0.142701172500036	0.156517392529613	0.831246585753622	0.361912313277279	0.540992817171366	0.522313318559241	0.216530054644809	619779171
Both Sexes	oar3_OAR5_103876709	5	103876709	G	A	-0.183103222893748	0.2008360477532	0.831205952340841	0.361924046984436	0.541002706923836	0.522315696363861	0.117071524966262	971892060
Both Sexes	OAR3_30948262.1	3	28715652	C	A	0.220944224016029	0.242342170453982	0.831203414987079	0.361924779713288	0.541003324500518	0.522318074168482	0.0741239892183288	553293359
Both Sexes	oar3_OAR3_25681334	3	25681334	A	G	-0.120490124253408	0.132159884644283	0.831196302571412	0.361926833624707	0.541005055626718	0.522320451973102	0.388359428182437	550259041
Both Sexes	oar3_OAR26_37100217	26	37100217	A	C	0.131913095670871	0.144691144346516	0.831173946553311	0.361933289662749	0.541010497035331	0.522322829777723	0.275303643724696	2442884500
Both Sexes	oar3_OAR23_11340546	23	11340546	A	G	-0.117986298852166	0.129415379314707	0.831172903208865	0.361933590966774	0.541010750985668	0.522325207582343	0.4117050067659	2267562455
Both Sexes	oar3_OAR22_17457604	22	17457604	A	G	-0.160865058105565	0.176448494910976	0.8311655299791	0.36193572026752	0.541012545638149	0.522327585386964	0.160460392687881	2222881071
Both Sexes	oar3_OAR23_11666057	23	11666057	C	A	-0.188146997431921	0.206378424424152	0.831124335687146	0.36194761700556	0.541022572576707	0.522329963191585	0.106152805949966	2267887966
Both Sexes	oar3_OAR23_11675623	23	11675623	A	G	-0.188146997431921	0.206378424424152	0.831124335687146	0.36194761700556	0.541022572576707	0.522332340996205	0.106152805949966	2267897532
Both Sexes	oar3_OAR23_11678512	23	11678512	A	G	-0.188146997431921	0.206378424424152	0.831124335687146	0.36194761700556	0.541022572576707	0.522334718800826	0.106152805949966	2267900421
Both Sexes	oar3_OAR2_242544781	2	242544781	A	G	-0.119406838216232	0.13098135989289	0.831073448175374	0.361962313850048	0.541034959374577	0.522337096605446	0.431756756756757	518170100
Both Sexes	OAR18_8319988.1	18	8544386	A	G	-0.131849429492485	0.144633328716309	0.831035826338584	0.361973179958887	0.541044117439399	0.522339474410067	0.275943396226415	1983982588
Both Sexes	oar3_OAR17_66488629	17	66488629	G	A	-0.145702035167291	0.159829245621589	0.83103389365982	0.361973738176059	0.541044587907835	0.522341852214687	0.201819407008086	1969758667
Both Sexes	oar3_OAR11_39281267	11	39281267	G	A	0.126230523140829	0.138470473476702	0.831025613742674	0.361976129684687	0.541046603481337	0.522344230019308	0.319594594594595	1502957850
Both Sexes	OAR22_37563209.1	22	32766558	A	G	-0.148095745538833	0.162457754884643	0.831006212486555	0.361981733482172	0.541051326367371	0.522346607823928	0.203840970350404	2238190025
Both Sexes	OAR21_39005962.1	21	35042941	G	C	-0.232641584832084	0.255205381490395	0.830988549185075	0.361986835398495	0.541055626245537	0.522348985628549	0.0653638814016173	2190426881
Both Sexes	oar3_OAR14_30563562	14	30563562	A	C	0.116311618457008	0.127594935716666	0.83095847756981	0.361995521594517	0.541062946894666	0.522351363433169	0.461096075778078	1718591117
Both Sexes	oar3_OAR7_92649089	7	92649089	A	G	0.167921707368151	0.184212214837662	0.83095371582024	0.361996897053849	0.541064106114061	0.52235374123779	0.147237196765499	1184722502
Both Sexes	oar3_OAR7_92654604	7	92654604	G	A	0.167921707368151	0.184212214837662	0.83095371582024	0.361996897053849	0.541064106114061	0.522356119042411	0.147237196765499	1184728017
Both Sexes	oar3_OAR7_92665369	7	92665369	G	A	0.167921707368151	0.184212214837662	0.83095371582024	0.361996897053849	0.541064106114061	0.522358496847031	0.147237196765499	1184738782
Both Sexes	oar3_OAR6_53175430	6	53175430	A	G	0.127173357596804	0.139512388702018	0.830934375127123	0.362002483800829	0.541068814536783	0.522360874651652	0.317222600408441	1028246646
Both Sexes	oar3_OAR6_53187604	6	53187604	A	G	0.127173357596804	0.139512388702018	0.830934375127123	0.362002483800829	0.541068814536783	0.522363252456272	0.317222600408441	1028258820
Both Sexes	oar3_OAR7_41816733	7	41816733	A	G	-0.286843005510705	0.314675969104731	0.830924131756958	0.362005442745972	0.541071308279185	0.522365630260893	0.0473292765382015	1133890146
Both Sexes	oar3_OAR7_41863549	7	41863549	A	G	-0.286843005510705	0.314675969104731	0.830924131756958	0.362005442745972	0.541071308279185	0.522368008065513	0.0473292765382015	1133936962
Both Sexes	oar3_OAR7_41871579	7	41871579	G	A	-0.286843005510705	0.314675969104731	0.830924131756958	0.362005442745972	0.541071308279185	0.522370385870134	0.0473292765382015	1133944992
Both Sexes	oar3_OAR3_216890530	3	216890530	A	G	-0.127220198531116	0.139565796981862	0.830910291463268	0.36200944076737	0.541074677724024	0.522372763674754	0.307639836289222	741468237
Both Sexes	oar3_OAR3_48077836	3	48077836	A	G	0.171930705845105	0.188615563676245	0.830905895858585	0.362010710530753	0.541075747850097	0.522375141479375	0.132791327913279	572655543
Both Sexes	oar3_OAR3_48089142	3	48089142	G	A	0.171930705845105	0.188615563676245	0.830905895858585	0.362010710530753	0.541075747850097	0.522377519283995	0.132791327913279	572666849
Both Sexes	oar3_OAR22_44939862	22	44939862	G	A	-0.134937673542109	0.148036422315412	0.830862723852538	0.36202318200461	0.541086258439842	0.522379897088616	0.24881836596894	2250363329
Both Sexes	oar3_OAR22_44940128	22	44940128	G	A	-0.134937673542109	0.148036422315412	0.830862723852538	0.36202318200461	0.541086258439842	0.522382274893237	0.24881836596894	2250363595
Both Sexes	oar3_OAR9_8492709	9	8492709	A	C	-0.126237763085583	0.138495538580379	0.830820135846147	0.362035485354646	0.541096627217432	0.522384652697857	0.338056680161943	1291215388
Both Sexes	oar3_OAR23_12640696	23	12640696	A	G	-0.124564021520824	0.136659556998656	0.830816713523426	0.362036474062623	0.541097460456199	0.522387030502478	0.335468644639245	2268862605
Both Sexes	oar3_OAR23_12663594	23	12663594	A	G	-0.124564021520824	0.136659556998656	0.830816713523426	0.362036474062623	0.541097460456199	0.522389408307098	0.335468644639245	2268885503
Both Sexes	oar3_OAR7_13961627	7	13961627	A	G	0.11985212335299	0.131493589227291	0.830772869275838	0.362049140982052	0.541108135498696	0.522391786111719	0.372210953346856	1106035040
Both Sexes	oar3_OAR7_13961928	7	13961928	G	A	0.11985212335299	0.131493589227291	0.830772869275838	0.362049140982052	0.541108135498696	0.522394163916339	0.372210953346856	1106035341
Both Sexes	oar3_OAR19_48209624	19	48209624	A	G	0.178611305529633	0.195961722817973	0.830759644626423	0.362052961798799	0.541111355465561	0.52239654172096	0.114295347269049	2092156374
Both Sexes	oar3_OAR19_48213222	19	48213222	A	G	0.178611305529633	0.195961722817973	0.830759644626423	0.362052961798799	0.541111355465561	0.52239891952558	0.114295347269049	2092159972
Both Sexes	oar3_OAR12_47147440	12	47147440	A	G	0.118694896361386	0.130226688837896	0.830738034444595	0.36205920545235	0.541116617236148	0.522401297330201	0.366576819407008	1573053514
Both Sexes	oar3_OAR15_54135165	15	54135165	G	A	-0.239383313932776	0.262641145421488	0.830734452943758	0.362060240240532	0.541117489289523	0.522403675134822	0.0638513513513514	1804819463
Both Sexes	oar3_OAR16_19305278	16	19305278	C	A	0.159975020652443	0.175518554829483	0.830726914036944	0.362062418438955	0.541119324933194	0.522406052939442	0.165205664194201	1850876740
Both Sexes	oar3_OAR16_19305339	16	19305339	A	G	0.159975020652443	0.175518554829483	0.830726914036944	0.362062418438955	0.541119324933194	0.522408430744063	0.165205664194201	1850876801
Both Sexes	oar3_OAR16_19323784	16	19323784	C	A	0.159975020652443	0.175518554829483	0.830726914036944	0.362062418438955	0.541119324933194	0.522410808548683	0.165205664194201	1850895246
Both Sexes	oar3_OAR11_17909899	11	17909899	A	G	-0.129472281255018	0.14205275087836	0.830719306120887	0.362064616594398	0.54112117739148	0.522413186353304	0.324123989218329	1481586482
Both Sexes	oar3_OAR16_46339830	16	46339830	G	A	-0.118874265397976	0.130426057310969	0.830705259615643	0.362068675100051	0.541124597618219	0.522415564157924	0.427174645987862	1877911292
Both Sexes	oar3_OAR21_16433413	21	16433413	G	A	0.18915765787891	0.20754935161158	0.830625183202073	0.362091813056812	0.541144096428907	0.522417941962545	0.110323886639676	2171817353
Both Sexes	oar3_OAR13_79911753	13	79911753	A	G	0.132422942948153	0.145298996376349	0.830617815214802	0.362093942127995	0.541145890617428	0.522420319767165	0.267857142857143	1684875451
Both Sexes	oar3_OAR20_3416656	20	3416656	A	C	-0.146570147669186	0.160822919952238	0.830606192689298	0.362097300635841	0.541148720856512	0.522422697571786	0.204868154158215	2107684166
Both Sexes	oar3_OAR10_11193378	10	11193378	A	G	0.13078203124652	0.143502510514306	0.830571756372297	0.362107251792831	0.541157106716018	0.522425075376406	0.275033829499323	1388608902
Both Sexes	OAR6_20764796_X.1	6	17849993	G	A	0.157388843347384	0.172697662451139	0.830567568567496	0.362108461980027	0.541158126537721	0.522427453181027	0.163409703504043	992921209
Both Sexes	oar3_OAR1_253732544	1	253732544	A	G	-0.121250389547501	0.133046123141257	0.830542454418207	0.362115719556266	0.541164242454279	0.522429830985648	0.400277008310249	253794452
Both Sexes	oar3_OAR21_6837490	21	6837490	G	A	-0.177350481981654	0.194604230261509	0.83053931034054	0.362116628157166	0.541165008123905	0.522432208790268	0.124493927125506	2162221430
Both Sexes	s26595.1	27	78537155	A	C	-0.103828251234858	0.113930014405222	0.830528947429309	0.362119622937052	0.541167531792693	0.522434586594889	0.476367319378798	2528282499
Both Sexes	oar3_OAR13_19930967	13	19930967	G	A	-0.116549796559554	0.127889343404302	0.83052808725044	0.36211987152186	0.541167741272113	0.522436964399509	0.484673024523161	1624894665
Both Sexes	oar3_OAR3_41374175	3	41374175	A	G	0.156897927790084	0.172166649190923	0.83049373643893	0.362129798824063	0.541176106849414	0.52243934220413	0.179608372721134	565951882
Both Sexes	oar3_OAR21_36755155	21	36755155	A	G	-0.215506411429566	0.236478913450149	0.830492180728705	0.362130248429485	0.541176485722773	0.52244172000875	0.0819838056680162	2192139095
Both Sexes	oar3_OAR21_36765117	21	36765117	A	G	-0.215506411429566	0.236478913450149	0.830492180728705	0.362130248429485	0.541176485722773	0.522444097813371	0.0819838056680162	2192149057
Both Sexes	oar3_OAR21_36770665	21	36770665	G	A	-0.215506411429566	0.236478913450149	0.830492180728705	0.362130248429485	0.541176485722773	0.522446475617991	0.0819838056680162	2192154605
Both Sexes	oar3_OAR17_33042191	17	33042191	A	G	0.136299648375568	0.14956541024346	0.830476098594705	0.362134896264798	0.541180402349699	0.522448853422612	0.271709633649932	1936312229
Both Sexes	oar3_OAR17_33054393	17	33054393	G	A	0.136299648375568	0.14956541024346	0.830476098594705	0.362134896264798	0.541180402349699	0.522451231227233	0.271709633649932	1936324431
Both Sexes	oar3_OAR2_154678247	2	154678247	G	A	0.150432615572688	0.165074066153029	0.830474525423045	0.362135350925475	0.541180785481157	0.522453609031853	0.192881355932203	430303566
Both Sexes	oar3_OAR16_58567526	16	58567526	A	G	0.1157247290324	0.126988260911532	0.830472381320712	0.362135970591491	0.541181307658322	0.522455986836474	0.457798784604997	1890138988
Both Sexes	oar3_OAR10_59174955	10	59174955	G	A	-0.118155146226392	0.129656754888478	0.830452866788783	0.362141610544577	0.541186060292576	0.522458364641094	0.466239027683997	1436590479
Both Sexes	oar3_OAR3_9757822	3	9757822	A	G	0.120168181230674	0.131870547101444	0.830392389450832	0.362159090050896	0.54120078963248	0.522460742445715	0.41479972844535	534335529
Both Sexes	oar3_OAR3_49019787	3	49019787	A	G	0.127071185486905	0.139446594046225	0.830382792258746	0.36216186399339	0.541203127109702	0.522463120250335	0.31190798376184	573597494
Both Sexes	oar3_OAR6_12081145	6	12081145	A	G	-0.133576803465452	0.14658893822385	0.830347140827715	0.362172168828867	0.541211810479411	0.522465498054956	0.287018255578093	987152361
Both Sexes	oar3_OAR7_89758714	7	89758714	C	A	0.22546198989947	0.247426194176948	0.830338779563852	0.362174585661398	0.541213847011032	0.522467875859576	0.069743935309973	1181832127
Both Sexes	oar3_OAR15_9734262	15	9734262	G	A	-0.131107380481862	0.143879799380326	0.830337464232834	0.362174965861305	0.54121416738412	0.522470253664197	0.274237288135593	1760418560
Both Sexes	oar3_OAR8_86132627	8	86132627	A	G	-0.121411127054289	0.133240608807961	0.830316683950068	0.362180972530103	0.541219228850854	0.522472631468818	0.391846361185984	1278282906
Both Sexes	oar3_OAR8_86133507	8	86133507	A	G	-0.121411127054289	0.133240608807961	0.830316683950068	0.362180972530103	0.541219228850854	0.522475009273438	0.391846361185984	1278283786
Both Sexes	oar3_OAR4_111519800	4	111519800	A	C	-0.122378218688352	0.13430447671314	0.830285161931662	0.362190084426418	0.541226906855036	0.522477387078059	0.434782608695652	860327572
Both Sexes	oar3_OAR4_111520511	4	111520511	G	A	-0.122378218688352	0.13430447671314	0.830285161931662	0.362190084426418	0.541226906855036	0.522479764882679	0.434782608695652	860328283
Both Sexes	oar3_OAR1_102307038	1	102307038	G	A	-0.122545287931434	0.134490796736682	0.830248501357704	0.362200682094902	0.541235836739297	0.5224821426873	0.378808395396073	102368946
Both Sexes	oar3_OAR1_102311157	1	102311157	G	A	-0.122545287931434	0.134490796736682	0.830248501357704	0.362200682094902	0.541235836739297	0.52248452049192	0.378808395396073	102373065
Both Sexes	OAR2_92716593.1	2	87177434	G	A	-0.138280242098052	0.151761927855902	0.830222679129617	0.362208146921738	0.541242126751731	0.522486898296541	0.243252361673414	362802753
Both Sexes	oar3_OAR6_22989132	6	22989132	A	G	-0.129795597659462	0.142453605859648	0.830181462265813	0.362220062551866	0.541252167007439	0.522489276101161	0.279838165879973	998060348
Both Sexes	OAR4_116601655.1	4	109071275	G	A	0.129586450918384	0.142224744996036	0.830173495587709	0.362222365749006	0.541254107696389	0.522491653905782	0.285377358490566	857879047
Both Sexes	oar3_OAR18_58777763	18	58777763	A	G	-0.126412440774888	0.138741825476626	0.830165774873356	0.362224597856383	0.541255988480581	0.522494031710402	0.306418918918919	2034215965
Both Sexes	oar3_OAR7_39515436	7	39515436	C	A	-0.158961859017068	0.17446661137874	0.830158873241186	0.362226593177998	0.541257669744591	0.522496409515023	0.160750853242321	1131588849
Both Sexes	oar3_OAR7_12529676	7	12529676	G	A	-0.154349688946216	0.169406671767534	0.830138386900477	0.362232516045873	0.541262660352115	0.522498787319643	0.159366576819407	1104603089
Both Sexes	OAR19_11623353.1	19	11300765	A	G	0.128878551739428	0.141450892374744	0.830137267004775	0.362232839826159	0.541262933168521	0.522501165124264	0.309973045822102	2055247515
Both Sexes	oar3_OAR5_24629048	5	24629048	A	G	-0.127677544741712	0.140133724010426	0.830125430122885	0.362236262088047	0.541265816752126	0.522503542928885	0.322372881355932	892644399
Both Sexes	oar3_OAR4_52512656	4	52512656	G	A	0.256679957428163	0.281721664569418	0.83012487072028	0.362236423822811	0.541265953028931	0.522505920733505	0.0537525354969574	801320428
Both Sexes	oar3_OAR25_41281682	25	41281682	A	G	-0.121187532967445	0.133010988126441	0.830119946710766	0.362237847459231	0.541267152576094	0.522508298538126	0.379169503063308	2401741659
Both Sexes	oar3_OAR6_50062634	6	50062634	G	A	-0.149554368080133	0.16414689826109	0.830104642860285	0.362242272178913	0.541270880806908	0.522510676342746	0.194519621109608	1025133850
Both Sexes	OAR10_50631206.1	10	49764161	A	G	-0.209877676268091	0.230357357817242	0.830095992331294	0.362244773292688	0.541272988216954	0.522513054147367	0.0798517520215633	1427179685
Both Sexes	oar3_OAR10_61080598	10	61080598	A	C	0.126590470780265	0.138943884875006	0.830086125252342	0.362247626174747	0.541275392016833	0.522515431951987	0.32972972972973	1438496122
Both Sexes	oar3_OAR4_100135799	4	100135799	G	A	-0.1738504327126	0.190815775935151	0.830085822870817	0.362247713603222	0.541275465682782	0.522517809756608	0.123315363881402	848943571
Both Sexes	oar3_OAR4_100162733	4	100162733	G	A	-0.1738504327126	0.190815775935151	0.830085822870817	0.362247713603222	0.541275465682782	0.522520187561229	0.123315363881402	848970505
Both Sexes	oar3_OAR16_42779334	16	42779334	G	A	0.14584727945733	0.160084587178627	0.830037328950604	0.362261735172535	0.541287279971784	0.522522565365849	0.204054054054054	1874350796
Both Sexes	oar3_OAR11_2966605	11	2966605	A	G	0.135850008975338	0.149112122736529	0.830029326892436	0.362264048965826	0.541289229511775	0.52252494317047	0.257585974376264	1466643188
Both Sexes	oar3_OAR11_2970944	11	2970944	C	A	0.135850008975338	0.149112122736529	0.830029326892436	0.362264048965826	0.541289229511775	0.52252732097509	0.257585974376264	1466647527
Both Sexes	oar3_OAR11_3005942	11	3005942	C	A	0.135850008975338	0.149112122736529	0.830029326892436	0.362264048965826	0.541289229511775	0.522529698779711	0.257585974376264	1466682525
Both Sexes	OAR2_110417074.1	2	102804384	A	G	0.163299194092647	0.179244015989124	0.830001259288403	0.362272164868472	0.541296067719105	0.522532076584331	0.159136884693189	378429703
Both Sexes	oar3_OAR7_36278013	7	36278013	G	A	-0.146578069400311	0.160892462908918	0.829978026818703	0.362278882855296	0.541301728046051	0.522534454388952	0.208164642375169	1128351426
Both Sexes	OAR2_148309315_X.1	2	139558160	G	A	0.228452228931996	0.25077143996117	0.829916983064449	0.362296535312961	0.541316601180764	0.522536832193572	0.069743935309973	415183479
Both Sexes	oar3_OAR10_54460074	10	54460074	G	A	-0.31525753358491	0.346074490322112	0.829835043929615	0.362320232104466	0.541336566595467	0.522539209998193	0.0360998650472335	1431875598
Both Sexes	oar3_OAR2_118947214	2	118947214	G	A	-0.119446696408123	0.131124268918661	0.82981661440777	0.362325562215669	0.541341057347338	0.522541587802813	0.458616010854817	394572533
Both Sexes	oar3_OAR26_14416562	26	14416562	G	A	0.170675305956525	0.187362484687256	0.829805111819566	0.362328889002247	0.541343860236612	0.522543965607434	0.130390835579515	2420200845
Both Sexes	oar3_OAR10_6418020	10	6418020	A	G	-0.140752072929076	0.154513951471682	0.829801472302467	0.362329941634706	0.54134474710026	0.522546343412055	0.232479784366577	1383833544
Both Sexes	oar3_OAR6_12849454	6	12849454	G	A	-0.119009298583564	0.130645419380837	0.829799973175962	0.362330375217966	0.541345112402466	0.522548721216675	0.476062036412677	987920670
Both Sexes	oar3_OAR3_19485771	3	19485771	A	G	0.118691126124792	0.130296258941868	0.829798428211496	0.362330822059411	0.54134548887479	0.522551099021296	0.371786197564276	544063478
Both Sexes	oar3_OAR12_7936397	12	7936397	A	G	-0.154584118569503	0.169698840665505	0.829797261549899	0.362331159486935	0.54134577316372	0.522553476825916	0.187120701281187	1533842471
Both Sexes	oar3_OAR6_71546368	6	71546368	A	G	0.20821851681717	0.228578513224577	0.829789414077585	0.362333429182203	0.541347685421598	0.522555854630537	0.0836707152496626	1046617584
Both Sexes	oar3_OAR6_71546493	6	71546493	G	A	0.20821851681717	0.228578513224577	0.829789414077585	0.362333429182203	0.541347685421598	0.522558232435157	0.0836707152496626	1046617709
Both Sexes	oar3_OAR26_16400709	26	16400709	G	A	-0.117590062538618	0.129089205724096	0.829776985979141	0.362337023755131	0.541350713903576	0.522560610239778	0.480338983050847	2422184992
Both Sexes	oar3_OAR3_175286182	3	175286182	A	G	-0.237909646928865	0.261174864461758	0.829776916302732	0.362337043907744	0.541350730882427	0.522562988044398	0.0589638718473074	699863889
Both Sexes	OAR6_5833259.1	6	3966605	A	C	0.347747232624616	0.381756764417535	0.829762651427952	0.362341169791638	0.541354206989084	0.522565365849019	0.0252865812542144	979037821
Both Sexes	oar3_OAR6_3993099	6	3993099	A	G	0.347747232624616	0.381756764417535	0.829762651427952	0.362341169791638	0.541354206989084	0.522567743653639	0.0252865812542144	979064315
Both Sexes	oar3_OAR9_9659629	9	9659629	G	A	0.128903056626121	0.141509997632962	0.829759405727849	0.362342108566864	0.541354997916564	0.52257012145826	0.269541778975741	1292382308
Both Sexes	oar3_OAR9_9669249	9	9669249	G	A	0.128903056626121	0.141509997632962	0.829759405727849	0.362342108566864	0.541354997916564	0.522572499262881	0.269541778975741	1292391928
Both Sexes	OAR9_9596190.1	9	9669457	A	C	0.128903056626121	0.141509997632962	0.829759405727849	0.362342108566864	0.541354997916564	0.522574877067501	0.269541778975741	1292392136
Both Sexes	OAR9_9654152.1	9	9698915	A	G	0.128903056626121	0.141509997632962	0.829759405727849	0.362342108566864	0.541354997916564	0.522577254872122	0.269541778975741	1292421594
Both Sexes	oar3_OAR9_85655114	9	85655114	A	G	-0.159864783659754	0.175502025086695	0.829738695900414	0.362348098685817	0.541360044634815	0.522579632676742	0.158891142663962	1368377793
Both Sexes	oar3_OAR17_44924720	17	44924720	G	A	-0.19091204015036	0.209586326870056	0.829737549646616	0.362348430232729	0.54136032396463	0.522582010481363	0.105529332434255	1948194758
Both Sexes	oar3_OAR17_44931998	17	44931998	G	A	-0.19091204015036	0.209586326870056	0.829737549646616	0.362348430232729	0.54136032396463	0.522584388285983	0.105529332434255	1948202036
Both Sexes	oar3_OAR17_45157129	17	45157129	A	G	-0.19091204015036	0.209586326870056	0.829737549646616	0.362348430232729	0.54136032396463	0.522586766090604	0.105529332434255	1948427167
Both Sexes	oar3_OAR12_23603782	12	23603782	G	A	-0.21720889020311	0.238458882329647	0.829713554918902	0.362355370657402	0.541366171284463	0.522589143895224	0.0836707152496626	1549509856
Both Sexes	oar3_OAR12_23644484	12	23644484	G	A	-0.21720889020311	0.238458882329647	0.829713554918902	0.362355370657402	0.541366171284463	0.522591521699845	0.0836707152496626	1549550558
Both Sexes	oar3_OAR12_23663770	12	23663770	G	A	-0.21720889020311	0.238458882329647	0.829713554918902	0.362355370657402	0.541366171284463	0.522593899504466	0.0836707152496626	1549569844
Both Sexes	oar3_OAR19_14512573	19	14512573	A	G	0.224175594353525	0.246110296712073	0.829692361346051	0.362361501006627	0.541371336082208	0.522596277309086	0.0778826702629804	2058459323
Both Sexes	oar3_OAR19_14512756	19	14512756	C	A	0.224175594353525	0.246110296712073	0.829692361346051	0.362361501006627	0.541371336082208	0.522598655113707	0.0778826702629804	2058459506
Both Sexes	oar3_OAR19_14514454	19	14514454	G	A	0.224175594353525	0.246110296712073	0.829692361346051	0.362361501006627	0.541371336082208	0.522601032918327	0.0778826702629804	2058461204
Both Sexes	oar3_OAR19_14527724	19	14527724	A	G	0.224175594353525	0.246110296712073	0.829692361346051	0.362361501006627	0.541371336082208	0.522603410722948	0.0778826702629804	2058474474
Both Sexes	oar3_OAR19_14565687	19	14565687	C	A	0.224175594353525	0.246110296712073	0.829692361346051	0.362361501006627	0.541371336082208	0.522605788527568	0.0778826702629804	2058512437
Both Sexes	oar3_OAR19_14568899	19	14568899	A	G	0.224175594353525	0.246110296712073	0.829692361346051	0.362361501006627	0.541371336082208	0.522608166332189	0.0778826702629804	2058515649
Both Sexes	oar3_OAR19_14582512	19	14582512	G	A	0.224175594353525	0.246110296712073	0.829692361346051	0.362361501006627	0.541371336082208	0.522610544136809	0.0778826702629804	2058529262
Both Sexes	oar3_OAR19_14586373	19	14586373	A	G	0.224175594353525	0.246110296712073	0.829692361346051	0.362361501006627	0.541371336082208	0.52261292194143	0.0778826702629804	2058533123
Both Sexes	oar3_OAR19_14616035	19	14616035	G	A	0.224175594353525	0.246110296712073	0.829692361346051	0.362361501006627	0.541371336082208	0.52261529974605	0.0778826702629804	2058562785
Both Sexes	oar3_OAR19_14617038	19	14617038	G	A	0.224175594353525	0.246110296712073	0.829692361346051	0.362361501006627	0.541371336082208	0.522617677550671	0.0778826702629804	2058563788
Both Sexes	oar3_OAR19_14698143	19	14698143	G	A	0.224175594353525	0.246110296712073	0.829692361346051	0.362361501006627	0.541371336082208	0.522620055355292	0.0778826702629804	2058644893
Both Sexes	oar3_OAR19_14703899	19	14703899	G	A	0.224175594353525	0.246110296712073	0.829692361346051	0.362361501006627	0.541371336082208	0.522622433159912	0.0778826702629804	2058650649
Both Sexes	oar3_OAR19_14710638	19	14710638	G	A	0.224175594353525	0.246110296712073	0.829692361346051	0.362361501006627	0.541371336082208	0.522624810964533	0.0778826702629804	2058657388
Both Sexes	oar3_OAR19_14734387	19	14734387	G	A	0.224175594353525	0.246110296712073	0.829692361346051	0.362361501006627	0.541371336082208	0.522627188769153	0.0778826702629804	2058681137
Both Sexes	oar3_OAR19_14776002	19	14776002	A	C	0.224175594353525	0.246110296712073	0.829692361346051	0.362361501006627	0.541371336082208	0.522629566573774	0.0778826702629804	2058722752
Both Sexes	oar3_OAR19_14782014	19	14782014	C	A	0.224175594353525	0.246110296712073	0.829692361346051	0.362361501006627	0.541371336082208	0.522631944378394	0.0778826702629804	2058728764
Both Sexes	oar3_OAR19_14794097	19	14794097	G	A	0.224175594353525	0.246110296712073	0.829692361346051	0.362361501006627	0.541371336082208	0.522634322183015	0.0778826702629804	2058740847
Both Sexes	oar3_OAR2_247002276	2	247002276	G	A	0.124835265149545	0.137050235873851	0.829688367957191	0.362362656130797	0.541372309266901	0.522636699987635	0.344663494221618	522627595
Both Sexes	oar3_OAR2_247004252	2	247004252	G	A	0.124835265149545	0.137050235873851	0.829688367957191	0.362362656130797	0.541372309266901	0.522639077792256	0.344663494221618	522629571
Both Sexes	oar3_OAR2_247016377	2	247016377	A	C	0.124835265149545	0.137050235873851	0.829688367957191	0.362362656130797	0.541372309266901	0.522641455596877	0.344663494221618	522641696
Both Sexes	oar3_OAR2_247016432	2	247016432	G	A	0.124835265149545	0.137050235873851	0.829688367957191	0.362362656130797	0.541372309266901	0.522643833401497	0.344663494221618	522641751
Both Sexes	oar3_OAR2_247016617	2	247016617	G	A	0.124835265149545	0.137050235873851	0.829688367957191	0.362362656130797	0.541372309266901	0.522646211206118	0.344663494221618	522641936
Both Sexes	oar3_OAR2_247022282	2	247022282	G	A	0.124835265149545	0.137050235873851	0.829688367957191	0.362362656130797	0.541372309266901	0.522648589010738	0.344663494221618	522647601
Both Sexes	oar3_OAR24_25563040	24	25563040	A	G	-0.155155032647426	0.170336819152644	0.829687730997503	0.362362840377669	0.541372464493608	0.522650966815359	0.165991902834008	2344025055
Both Sexes	oar3_OAR9_63503750	9	63503750	A	G	0.151292485596465	0.166099166578066	0.829659345054171	0.362371051423161	0.541379382214656	0.522653344619979	0.183625336927224	1346226429
Both Sexes	oar3_OAR1_161602392	1	161602392	A	G	-0.168641585053753	0.18514663454183	0.829655328057154	0.362372213418522	0.541380361179386	0.5226557224246	0.144016227180527	161664300
Both Sexes	oar3_OAR1_161614480	1	161614480	A	C	-0.168641585053753	0.18514663454183	0.829655328057154	0.362372213418522	0.541380361179386	0.52265810022922	0.144016227180527	161676388
Both Sexes	oar3_OAR11_15702870	11	15702870	G	A	0.143900967768199	0.157986192884677	0.829639005032566	0.362376935227247	0.541384339225613	0.522660478033841	0.200406228842248	1479379453
Both Sexes	oar3_OAR8_74059568	8	74059568	G	A	0.137953365449467	0.15145861482567	0.829615081251244	0.36238385588251	0.541390169731608	0.522662855838462	0.24409979770735	1266209847
Both Sexes	oar3_OAR3_2296694	3	2296694	A	G	-0.17712247388127	0.194462299934262	0.829614822692638	0.362383930679166	0.541390232746002	0.522665233643082	0.122950819672131	526874401
Both Sexes	oar3_OAR15_8026947	15	8026947	G	A	0.119194981905186	0.130865556029493	0.829593297379615	0.362390157664952	0.541395478816921	0.522667611447703	0.400876601483479	1758711245
Both Sexes	oar3_OAR9_65344285	9	65344285	G	A	0.236032146662336	0.259143098744762	0.829589061833571	0.3623913829693	0.541396511099784	0.522669989252323	0.0657008086253369	1348066964
Both Sexes	oar3_OAR9_65344300	9	65344300	A	G	0.236032146662336	0.259143098744762	0.829589061833571	0.3623913829693	0.541396511099784	0.522672367056944	0.0657008086253369	1348066979
Both Sexes	oar3_OAR9_65361735	9	65361735	A	G	0.236032146662336	0.259143098744762	0.829589061833571	0.3623913829693	0.541396511099784	0.522674744861564	0.0657008086253369	1348084414
Both Sexes	oar3_OAR9_65409711	9	65409711	A	G	0.236032146662336	0.259143098744762	0.829589061833571	0.3623913829693	0.541396511099784	0.522677122666185	0.0657008086253369	1348132390
Both Sexes	oar3_OAR9_65428171	9	65428171	A	G	0.236032146662336	0.259143098744762	0.829589061833571	0.3623913829693	0.541396511099784	0.522679500470805	0.0657008086253369	1348150850
Both Sexes	oar3_OAR2_39539476	2	39539476	G	A	-0.119954148576996	0.131699945667685	0.829582063252507	0.362393407606697	0.541398216794588	0.522681878275426	0.402447314751869	315164795
Both Sexes	OAR3_234045926.1	3	215961648	A	G	0.120881109059803	0.132722957340081	0.829516008337348	0.362412517571593	0.541414316191048	0.522684256080046	0.345013477088949	740539355
Both Sexes	oar3_OAR19_16059185	19	16059185	A	G	0.116430006075417	0.127836676345765	0.829504790828405	0.3624157629824	0.541417050293386	0.522686633884667	0.484797297297297	2060005935
Both Sexes	oar3_OAR19_16061663	19	16061663	G	A	0.116430006075417	0.127836676345765	0.829504790828405	0.3624157629824	0.541417050293386	0.522689011689287	0.484797297297297	2060008413
Both Sexes	oar3_OAR2_225972578	2	225972578	G	A	0.121564832556525	0.133475699937168	0.829490656731509	0.362419852267487	0.541420495307153	0.522691389493908	0.374914089347079	501597897
Both Sexes	oar3_OAR4_111273589	4	111273589	G	A	0.33275371324568	0.365359715341346	0.829477290917432	0.362423719331181	0.541423753098422	0.522693767298529	0.0324105334233626	860081361
Both Sexes	oar3_OAR15_73584859	15	73584859	A	G	0.145228226650073	0.159460035187317	0.829465557967655	0.362427114013448	0.5414266129241	0.522696145103149	0.18856364874064	1824269157
Both Sexes	oar3_OAR21_45226590	21	45226590	C	A	0.125174585356246	0.137441338349217	0.829464057693084	0.362427548089511	0.541426978607694	0.52269852290777	0.318733153638814	2200610530
Both Sexes	oar3_OAR2_61828352	2	61828352	A	G	0.157032646709187	0.172429012967358	0.82939080597774	0.36244874296108	0.541444833858737	0.52270090071239	0.166553595658073	337453671
Both Sexes	oar3_OAR3_9255737	3	9255737	G	A	0.125119090551647	0.137387830991632	0.829374395442779	0.362453491469375	0.541448834107633	0.522703278517011	0.307457627118644	533833444
Both Sexes	oar3_OAR3_9259507	3	9259507	A	G	0.125119090551647	0.137387830991632	0.829374395442779	0.362453491469375	0.541448834107633	0.522705656321631	0.307457627118644	533837214
Both Sexes	oar3_OAR3_9261141	3	9261141	G	A	0.125119090551647	0.137387830991632	0.829374395442779	0.362453491469375	0.541448834107633	0.522708034126252	0.307457627118644	533838848
Both Sexes	oar3_OAR3_186591405	3	186591405	G	A	0.133307830210428	0.14638007605609	0.829368205651948	0.362455282552937	0.541450342951529	0.522710411930873	0.264785859959211	711169112
Both Sexes	oar3_OAR3_186618924	3	186618924	A	G	0.133307830210428	0.14638007605609	0.829368205651948	0.362455282552937	0.541450342951529	0.522712789735493	0.264785859959211	711196631
Both Sexes	oar3_OAR6_8577768	6	8577768	G	A	0.130956650950475	0.143799269539181	0.829357468918352	0.362458389373033	0.541452960191574	0.522715167540114	0.296358732299393	983648984
Both Sexes	oar3_OAR15_41254958	15	41254958	G	A	0.121270813726657	0.133166317030682	0.82932318335016	0.362468310615459	0.541461317969396	0.522717545344734	0.377800407331976	1791939256
Both Sexes	oar3_OAR9_89421933	9	89421933	A	G	0.12103887044155	0.13291227070039	0.829315092247478	0.362470651999059	0.541463290368515	0.522719923149355	0.414451261077028	1372144612
Both Sexes	oar3_OAR6_52498852	6	52498852	A	G	0.133386402584066	0.146472056840943	0.829303616447472	0.362473972873966	0.541466087890929	0.522722300953975	0.266101694915254	1027570068
Both Sexes	OAR5_83066554.1	5	75468212	G	C	0.273491400144735	0.30032383408554	0.829292523054924	0.362477183127494	0.541468792216916	0.522724678758596	0.0532345013477089	943483563
Both Sexes	oar3_OAR16_66632166	16	66632166	A	G	-0.173577649973326	0.190607617448618	0.829291287848051	0.362477540579388	0.541469093334818	0.522727056563216	0.12727886563133	1898203628
Both Sexes	oar3_OAR16_66650764	16	66650764	G	A	-0.173577649973326	0.190607617448618	0.829291287848051	0.362477540579388	0.541469093334818	0.522729434367837	0.12727886563133	1898222226
Both Sexes	oar3_OAR15_57430632	15	57430632	A	G	-0.1590244916105	0.174627305939487	0.829284835265332	0.362479407876069	0.541470666346104	0.522731812172457	0.163409703504043	1808114930
Both Sexes	oar3_OAR3_43869316	3	43869316	A	G	-0.128146709765591	0.140721589248777	0.829265232017392	0.362485080892192	0.541475445279458	0.522734189977078	0.337846987136087	568447023
Both Sexes	OAR3_43337281.1	3	40496764	A	G	0.118105621742331	0.129697719976108	0.829232772073382	0.362494474798419	0.541483358623822	0.522736567781699	0.45855795148248	565074471
Both Sexes	OAR3_43377195.1	3	40534487	A	C	0.118105621742331	0.129697719976108	0.829232772073382	0.362494474798419	0.541483358623822	0.522738945586319	0.45855795148248	565112194
Both Sexes	OAR3_43427639.1	3	40586679	C	A	0.118105621742331	0.129697719976108	0.829232772073382	0.362494474798419	0.541483358623822	0.52274132339094	0.45855795148248	565164386
Both Sexes	oar3_OAR15_68281131	15	68281131	A	C	-0.120418610725555	0.132237985989219	0.829229554610952	0.362495405950211	0.541484143014089	0.52274370119556	0.412339851652057	1818965429
Both Sexes	oar3_OAR1_11300967	1	11300967	C	A	-0.144114861501292	0.158260197396993	0.829228330386902	0.362495760248431	0.54148444147016	0.522746079000181	0.230926430517711	11362875
Both Sexes	oar3_OAR1_11301642	1	11301642	G	A	-0.144114861501292	0.158260197396993	0.829228330386902	0.362495760248431	0.54148444147016	0.522748456804801	0.230926430517711	11363550
Both Sexes	OAR8_28774625.1	8	26336407	A	C	-0.143661709985869	0.157763155585995	0.829222149374201	0.362497549080091	0.541485948356435	0.522750834609422	0.201482479784367	1218486686
Both Sexes	oar3_OAR8_26344494	8	26344494	A	G	-0.143661709985869	0.157763155585995	0.829222149374201	0.362497549080091	0.541485948356435	0.522753212414042	0.201482479784367	1218494773
Both Sexes	oar3_OAR8_26344660	8	26344660	A	G	-0.143661709985869	0.157763155585995	0.829222149374201	0.362497549080091	0.541485948356435	0.522755590218663	0.201482479784367	1218494939
Both Sexes	oar3_OAR8_26344806	8	26344806	A	G	-0.143661709985869	0.157763155585995	0.829222149374201	0.362497549080091	0.541485948356435	0.522757968023283	0.201482479784367	1218495085
Both Sexes	oar3_OAR8_26351018	8	26351018	G	A	-0.143661709985869	0.157763155585995	0.829222149374201	0.362497549080091	0.541485948356435	0.522760345827904	0.201482479784367	1218501297
Both Sexes	oar3_OAR8_26364332	8	26364332	G	A	-0.143661709985869	0.157763155585995	0.829222149374201	0.362497549080091	0.541485948356435	0.522762723632525	0.201482479784367	1218514611
Both Sexes	oar3_OAR8_26364861	8	26364861	A	G	-0.143661709985869	0.157763155585995	0.829222149374201	0.362497549080091	0.541485948356435	0.522765101437145	0.201482479784367	1218515140
Both Sexes	oar3_OAR8_26367663	8	26367663	A	G	-0.143661709985869	0.157763155585995	0.829222149374201	0.362497549080091	0.541485948356435	0.522767479241766	0.201482479784367	1218517942
Both Sexes	oar3_OAR9_89429227	9	89429227	G	A	0.215959068103459	0.237161216894655	0.829192851460354	0.362506028283068	0.541493091081207	0.522769857046386	0.0794993234100135	1372151906
Both Sexes	oar3_OAR9_89435705	9	89435705	A	G	0.215959068103459	0.237161216894655	0.829192851460354	0.362506028283068	0.541493091081207	0.522772234851007	0.0794993234100135	1372158384
Both Sexes	oar3_OAR9_89438560	9	89438560	A	C	0.215959068103459	0.237161216894655	0.829192851460354	0.362506028283068	0.541493091081207	0.522774612655627	0.0794993234100135	1372161239
Both Sexes	oar3_OAR14_20645316	14	20645316	A	G	-0.244265305548305	0.268247039869997	0.829189311913018	0.362507052693338	0.541493954021694	0.522776990460248	0.0657451112609575	1708672871
Both Sexes	OAR16_71736925.1	16	65957635	A	G	0.142545544186985	0.156541196467899	0.829182246402098	0.36250909759445	0.541495676598514	0.522779368264868	0.199460916442049	1897529097
Both Sexes	OAR1_65876842.1	1	62319550	G	A	0.192385286652929	0.211276060828664	0.829169134967533	0.362512892349814	0.541498873202715	0.522781746069489	0.0983827493261455	62381458
Both Sexes	oar3_OAR1_62362006	1	62362006	A	G	0.192385286652929	0.211276060828664	0.829169134967533	0.362512892349814	0.541498873202715	0.52278412387411	0.0983827493261455	62423914
Both Sexes	s45498.1	1	67889219	C	A	-0.134378200391388	0.147573199162333	0.829168236421597	0.362513152412002	0.541499092271983	0.52278650167873	0.259784075573549	67951127
Both Sexes	oar3_OAR12_77147496	12	77147496	A	C	-0.132052426221639	0.145020453767027	0.829152186982068	0.362517797573926	0.541503005220101	0.522788879483351	0.283152909336942	1603053570
Both Sexes	oar3_OAR12_77148066	12	77148066	C	A	-0.132052426221639	0.145020453767027	0.829152186982068	0.362517797573926	0.541503005220101	0.522791257287971	0.283152909336942	1603054140
Both Sexes	OAR2_14484410.1	2	15035660	A	G	-0.116233320366978	0.127647973761961	0.829150635041156	0.362518246753899	0.541503383595214	0.522793635092592	0.463587322993931	290660979
Both Sexes	oar3_OAR12_52125385	12	52125385	C	A	-0.156391660942189	0.17175014122846	0.829149758176388	0.362518500546177	0.541503597381794	0.522796012897212	0.174881836596894	1578031459
Both Sexes	oar3_OAR1_188788888	1	188788888	G	A	-0.201896978836846	0.221724687832219	0.829147004867754	0.362519297442	0.54150426866127	0.522798390701833	0.0921674544226874	188850796
Both Sexes	OAR9_7499266.1	9	7568634	G	C	0.151473910634222	0.166349919580534	0.829144998113357	0.362519878262608	0.541504757925595	0.522800768506453	0.171611598111935	1290291313
Both Sexes	oar3_OAR9_7577883	9	7577883	G	A	0.151473910634222	0.166349919580534	0.829144998113357	0.362519878262608	0.541504757925595	0.522803146311074	0.171611598111935	1290300562
Both Sexes	oar3_OAR19_47862977	19	47862977	G	A	0.178199687953179	0.195701174285342	0.829138373361431	0.362521795692446	0.541506373104	0.522805524115694	0.11455525606469	2091809727
Both Sexes	oar3_OAR19_47863690	19	47863690	A	G	0.178199687953179	0.195701174285342	0.829138373361431	0.362521795692446	0.541506373104	0.522807901920315	0.11455525606469	2091810440
Both Sexes	oar3_OAR19_48121680	19	48121680	G	A	0.178199687953179	0.195701174285342	0.829138373361431	0.362521795692446	0.541506373104	0.522810279724936	0.11455525606469	2092068430
Both Sexes	oar3_OAR19_48122704	19	48122704	A	G	0.178199687953179	0.195701174285342	0.829138373361431	0.362521795692446	0.541506373104	0.522812657529556	0.11455525606469	2092069454
Both Sexes	OAR19_50714140.1	19	48174507	A	G	0.178199687953179	0.195701174285342	0.829138373361431	0.362521795692446	0.541506373104	0.522815035334177	0.11455525606469	2092121257
Both Sexes	oar3_OAR19_48184687	19	48184687	A	G	0.178199687953179	0.195701174285342	0.829138373361431	0.362521795692446	0.541506373104	0.522817413138797	0.11455525606469	2092131437
Both Sexes	oar3_OAR10_12557308	10	12557308	A	G	-0.117078122345034	0.128578303738424	0.829117560353714	0.362527819780046	0.541511447573617	0.522819790943418	0.506423258958756	1389972832
Both Sexes	oar3_OAR16_32027216	16	32027216	G	A	0.121704673000411	0.133661502250044	0.829090295491402	0.362535711492595	0.541518095217755	0.522822168748038	0.407432432432432	1863598678
Both Sexes	oar3_OAR2_47497237	2	47497237	G	A	-0.133515899555434	0.1466331451091	0.829089991870372	0.362535799375904	0.541518169246649	0.522824546552659	0.254576271186441	323122556
Both Sexes	oar3_OAR2_47609782	2	47609782	A	G	-0.133515899555434	0.1466331451091	0.829089991870372	0.362535799375904	0.541518169246649	0.522826924357279	0.254576271186441	323235101
Both Sexes	oar3_OAR2_47617465	2	47617465	G	A	-0.133515899555434	0.1466331451091	0.829089991870372	0.362535799375904	0.541518169246649	0.5228293021619	0.254576271186441	323242784
Both Sexes	oar3_OAR2_47626025	2	47626025	G	A	-0.133515899555434	0.1466331451091	0.829089991870372	0.362535799375904	0.541518169246649	0.522831679966521	0.254576271186441	323251344
Both Sexes	oar3_OAR2_47628867	2	47628867	G	A	-0.133515899555434	0.1466331451091	0.829089991870372	0.362535799375904	0.541518169246649	0.522834057771141	0.254576271186441	323254186
Both Sexes	OAR10_93987978.1	10	86278436	G	A	0.197910680276004	0.217354947645435	0.829085657451831	0.362537053979445	0.541519226066808	0.522836435575762	0.0993935309973046	1463693960
Both Sexes	OAR10_94127923.1	10	86415081	A	G	0.197910680276004	0.217354947645435	0.829085657451831	0.362537053979445	0.541519226066808	0.522838813380382	0.0993935309973046	1463830605
Both Sexes	oar3_OAR12_68858597	12	68858597	G	A	-0.118894220901498	0.130576180775666	0.829074518126497	0.362540278300342	0.541521942080239	0.522841191185003	0.49898097826087	1594764671
Both Sexes	s47101.1	2	150809428	A	G	-0.218398082216076	0.239858585850231	0.829062178388468	0.3625438501316	0.541524950810027	0.522843568989623	0.0808625336927224	426434747
Both Sexes	oar3_OAR16_21789199	16	21789199	A	G	0.235790208413725	0.258962601474096	0.829043720591697	0.362549192972363	0.541529451329472	0.522845946794244	0.0636792452830189	1853360661
Both Sexes	oar3_OAR1_269783479	1	269783479	A	C	-0.236003024010832	0.259198593332748	0.829029252553324	0.362553381003576	0.541532979083965	0.522848324598864	0.0649087221095335	269845387
Both Sexes	oar3_OAR1_269831041	1	269831041	C	A	-0.236003024010832	0.259198593332748	0.829029252553324	0.362553381003576	0.541532979083965	0.522850702403485	0.0649087221095335	269892949
Both Sexes	oar3_OAR1_269849328	1	269849328	A	G	-0.236003024010832	0.259198593332748	0.829029252553324	0.362553381003576	0.541532979083965	0.522853080208106	0.0649087221095335	269911236
Both Sexes	oar3_OAR21_27828417	21	27828417	A	G	-0.153467039012849	0.168553811521699	0.82899721674337	0.36256265457681	0.541540790553992	0.522855458012726	0.188723835246455	2183212357
Both Sexes	oar3_OAR3_198273062	3	198273062	A	G	0.140426765040341	0.154232191438028	0.828990824689788	0.362564504957166	0.541542349188823	0.522857835817347	0.215301286391334	722850769
Both Sexes	oar3_OAR3_206260965	3	206260965	A	G	0.187378285132252	0.20579994094244	0.828987588556898	0.362565441762287	0.541543138288833	0.522860213621967	0.105691056910569	730838672
Both Sexes	oar3_OAR6_29568481	6	29568481	A	C	-0.137855218672113	0.151409890909552	0.8289683125246	0.362571021913231	0.54154783860849	0.522862591426588	0.231864406779661	1004639697
Both Sexes	oar3_OAR2_24317550	2	24317550	G	A	0.117695628219935	0.129268532977487	0.828962762765124	0.362572628515625	0.541549191890703	0.522864969231208	0.472672064777328	299942869
Both Sexes	oar3_OAR26_12986021	26	12986021	A	G	-0.117133144064814	0.128652225403252	0.828943624063828	0.362578169062415	0.541553858818858	0.522867347035829	0.438775510204082	2418770304
Both Sexes	oar3_OAR15_16652529	15	16652529	G	A	-0.195605362720625	0.214842370688075	0.828937224322608	0.362580021777738	0.541555419397488	0.522869724840449	0.102572782667569	1767336827
Both Sexes	oar3_OAR15_16667199	15	16667199	G	A	-0.195605362720625	0.214842370688075	0.828937224322608	0.362580021777738	0.541555419397488	0.52287210264507	0.102572782667569	1767351497
Both Sexes	oar3_OAR15_16667311	15	16667311	A	G	-0.195605362720625	0.214842370688075	0.828937224322608	0.362580021777738	0.541555419397488	0.52287448044969	0.102572782667569	1767351609
Both Sexes	oar3_OAR16_53707547	16	53707547	G	A	-0.127501902365227	0.140041948359915	0.828928440577362	0.362582564679889	0.541557561329609	0.522876858254311	0.308912896691425	1885279009
Both Sexes	oar3_OAR16_53741617	16	53741617	G	A	-0.127501902365227	0.140041948359915	0.828928440577362	0.362582564679889	0.541557561329609	0.522879236058931	0.308912896691425	1885313079
Both Sexes	oar3_OAR16_53742481	16	53742481	A	G	-0.127501902365227	0.140041948359915	0.828928440577362	0.362582564679889	0.541557561329609	0.522881613863552	0.308912896691425	1885313943
Both Sexes	oar3_OAR4_9785150	4	9785150	A	G	0.180689423479511	0.198461096295156	0.828923958488454	0.362583862258154	0.541558654301076	0.522883991668173	0.12187711006077	758592922
Both Sexes	oar3_OAR12_11572390	12	11572390	A	G	0.151558723088646	0.166467000274453	0.828906543294458	0.362588904070271	0.541562901089364	0.522886369472793	0.185472972972973	1537478464
Both Sexes	oar3_OAR12_11593372	12	11593372	G	A	0.151558723088646	0.166467000274453	0.828906543294458	0.362588904070271	0.541562901089364	0.522888747277414	0.185472972972973	1537499446
Both Sexes	oar3_OAR12_11649850	12	11649850	G	A	0.151558723088646	0.166467000274453	0.828906543294458	0.362588904070271	0.541562901089364	0.522891125082034	0.185472972972973	1537555924
Both Sexes	oar3_OAR12_11650563	12	11650563	A	G	0.151558723088646	0.166467000274453	0.828906543294458	0.362588904070271	0.541562901089364	0.522893502886655	0.185472972972973	1537556637
Both Sexes	oar3_OAR2_186238334	2	186238334	G	A	-0.118499625169087	0.130157704361703	0.828884832804205	0.362595189534288	0.541568195394395	0.522895880691275	0.381114130434783	461863653
Both Sexes	oar3_OAR1_140120406	1	140120406	A	C	0.1233757698049	0.135514210724562	0.828876965957012	0.362597467124113	0.541570113821762	0.522898258495896	0.368998628257888	140182314
Both Sexes	oar3_OAR4_53139653	4	53139653	G	A	-0.133201009174679	0.146308233657264	0.828852966139202	0.362604415613179	0.541575966549496	0.522900636300517	0.297121315969842	801947425
Both Sexes	oar3_OAR1_54034595	1	54034595	G	A	-0.121103427734678	0.133020344637294	0.828851511800803	0.36260483668289	0.541576321216205	0.522903014105137	0.443915703602991	54096503
Both Sexes	oar3_OAR1_54037364	1	54037364	A	G	-0.121103427734678	0.133020344637294	0.828851511800803	0.36260483668289	0.541576321216205	0.522905391909758	0.443915703602991	54099272
Both Sexes	oar3_OAR1_54039180	1	54039180	A	G	-0.121103427734678	0.133020344637294	0.828851511800803	0.36260483668289	0.541576321216205	0.522907769714378	0.443915703602991	54101088
Both Sexes	oar3_OAR1_54048982	1	54048982	G	A	-0.121103427734678	0.133020344637294	0.828851511800803	0.36260483668289	0.541576321216205	0.522910147518999	0.443915703602991	54110890
Both Sexes	oar3_OAR1_54050525	1	54050525	C	A	-0.121103427734678	0.133020344637294	0.828851511800803	0.36260483668289	0.541576321216205	0.522912525323619	0.443915703602991	54112433
Both Sexes	oar3_OAR21_45550563	21	45550563	A	G	0.125513169514527	0.137865388825402	0.828835021463427	0.362609611122136	0.541580342712943	0.52291490312824	0.31726230613621	2200934503
Both Sexes	oar3_OAR21_45553494	21	45553494	A	G	0.125513169514527	0.137865388825402	0.828835021463427	0.362609611122136	0.541580342712943	0.52291728093286	0.31726230613621	2200937434
Both Sexes	oar3_OAR4_49582748	4	49582748	G	A	0.118652698934889	0.130330653621802	0.828823575933069	0.362612924991962	0.54158313396544	0.522919658737481	0.475016880486158	798390520
Both Sexes	OAR26_49860947.1	26	43864259	G	A	0.125073070202273	0.137383209516691	0.828820158365168	0.362613914502072	0.541583967422111	0.522922036542101	0.307614555256065	2449648542
Both Sexes	OAR26_49718582.1	26	43894482	A	C	0.125073070202273	0.137383209516691	0.828820158365168	0.362613914502072	0.541583967422111	0.522924414346722	0.307614555256065	2449678765
Both Sexes	OAR26_50043613.1	26	44004281	G	A	0.125073070202273	0.137383209516691	0.828820158365168	0.362613914502072	0.541583967422111	0.522926792151343	0.307614555256065	2449788564
Both Sexes	oar3_OAR19_47692254	19	47692254	G	A	0.178172487406567	0.195712117835074	0.828792577710299	0.362621900240556	0.541590693718852	0.522929169955963	0.114632501685772	2091639004
Both Sexes	oar3_OAR19_47784226	19	47784226	A	G	0.178172487406567	0.195712117835074	0.828792577710299	0.362621900240556	0.541590693718852	0.522931547760584	0.114632501685772	2091730976
Both Sexes	oar3_OAR2_182921955	2	182921955	G	A	-0.263234022924131	0.289158293327711	0.828729381495523	0.362640199070649	0.541606106422881	0.522933925565204	0.0508760107816712	458547274
Both Sexes	oar3_OAR9_28069763	9	28069763	A	G	-0.127129259226275	0.13964950462446	0.828728422393358	0.362640476794067	0.541606340341171	0.522936303369825	0.296832884097035	1310792442
Both Sexes	oar3_OAR7_62026228	7	62026228	G	A	-0.126512193937489	0.138972225723463	0.828721771266402	0.362642402742654	0.541607962509488	0.522938681174445	0.335477318889641	1154099641
Both Sexes	s45218.1	1	76890451	G	A	-0.134243496774096	0.147466934957966	0.828699744336745	0.362648781121163	0.54161333480383	0.522941058979066	0.261792452830189	76952359
Both Sexes	oar3_OAR10_59161404	10	59161404	A	C	-0.118029256646697	0.129656140019599	0.828692040697752	0.362651011914655	0.541615213718699	0.522943436783686	0.466216216216216	1436576928
Both Sexes	oar3_OAR1_180332378	1	180332378	A	C	0.14745227579262	0.161977777586694	0.828689980427917	0.362651608523777	0.541615716219827	0.522945814588307	0.193059299191375	180394286
Both Sexes	oar3_OAR1_180332567	1	180332567	A	G	0.14745227579262	0.161977777586694	0.828689980427917	0.362651608523777	0.541615716219827	0.522948192392927	0.193059299191375	180394475
Both Sexes	oar3_OAR1_180366874	1	180366874	G	A	0.14745227579262	0.161977777586694	0.828689980427917	0.362651608523777	0.541615716219827	0.522950570197548	0.193059299191375	180428782
Both Sexes	oar3_OAR1_180382935	1	180382935	A	G	0.14745227579262	0.161977777586694	0.828689980427917	0.362651608523777	0.541615716219827	0.522952948002169	0.193059299191375	180444843
Both Sexes	oar3_OAR1_180391408	1	180391408	A	G	0.14745227579262	0.161977777586694	0.828689980427917	0.362651608523777	0.541615716219827	0.522955325806789	0.193059299191375	180453316
Both Sexes	oar3_OAR23_31989859	23	31989859	A	C	-0.44877116069811	0.4929814596521	0.82868353037162	0.3626534763279	0.541617289398217	0.52295770361141	0.0165428764348413	2288211768
Both Sexes	oar3_OAR3_167101919	3	167101919	A	C	0.12042447377046	0.132289989771346	0.828658422091352	0.36266074729791	0.541623413425401	0.52296008141603	0.454976303317536	691679626
Both Sexes	oar3_OAR16_60867077	16	60867077	A	G	0.117242649426123	0.128795664617427	0.828645466973206	0.362664498978734	0.541626573289212	0.522962459220651	0.414757412398922	1892438539
Both Sexes	oar3_OAR2_205569177	2	205569177	G	A	-0.206529868321563	0.226881343857205	0.828644332711444	0.362664827452865	0.541626849946944	0.522964837025271	0.0910931174089069	481194496
Both Sexes	oar3_OAR2_205588514	2	205588514	A	G	-0.206529868321563	0.226881343857205	0.828644332711444	0.362664827452865	0.541626849946944	0.522967214829892	0.0910931174089069	481213833
Both Sexes	oar3_OAR4_90073636	4	90073636	G	A	-0.158807536273826	0.17445677877195	0.828641190990867	0.362665737274924	0.541627616245216	0.522969592634512	0.161257606490872	838881408
Both Sexes	oar3_OAR12_71628235	12	71628235	A	G	-0.131369943484885	0.144317489503721	0.828617488840401	0.362672601366807	0.541633397510101	0.522971970439133	0.277173913043478	1597534309
Both Sexes	oar3_OAR25_1267531	25	1267531	G	A	-0.132415585655897	0.14546737030555	0.828604019192422	0.362676502227938	0.541636682984204	0.522974348243754	0.270734996628456	2361727508
Both Sexes	oar3_OAR14_26585533	14	26585533	A	G	-0.12317782326841	0.135320428754466	0.828587390911065	0.362681317921239	0.541640738952762	0.522976726048374	0.342284160435078	1714613088
Both Sexes	oar3_OAR26_23858002	26	23858002	A	G	-0.145675081648236	0.16003804181174	0.828560227962439	0.362689184734853	0.541647364656354	0.522979103852995	0.220922229869236	2429642285
Both Sexes	oar3_OAR26_23862986	26	23862986	G	A	-0.145675081648236	0.16003804181174	0.828560227962439	0.362689184734853	0.541647364656354	0.522981481657615	0.220922229869236	2429647269
Both Sexes	oar3_OAR26_23868542	26	23868542	G	A	-0.145675081648236	0.16003804181174	0.828560227962439	0.362689184734853	0.541647364656354	0.522983859462236	0.220922229869236	2429652825
Both Sexes	oar3_OAR26_23883350	26	23883350	G	A	-0.145675081648236	0.16003804181174	0.828560227962439	0.362689184734853	0.541647364656354	0.522986237266856	0.220922229869236	2429667633
Both Sexes	oar3_OAR2_118905132	2	118905132	A	G	-0.119355561306314	0.13112527613798	0.828538106485005	0.362695591633984	0.541652760732678	0.522988615071477	0.45864406779661	394530451
Both Sexes	oar3_OAR13_15133031	13	15133031	A	C	0.117175392719963	0.128732062068304	0.828513107524969	0.362702832107856	0.541658858830292	0.522990992876097	0.37846049966239	1620096729
Both Sexes	oar3_OAR8_27173578	8	27173578	G	A	-0.205770030837598	0.226064619837965	0.828512467713744	0.362703017419645	0.541659014903694	0.522993370680718	0.0926549865229111	1219323857
Both Sexes	oar3_OAR8_27193822	8	27193822	G	A	-0.205770030837598	0.226064619837965	0.828512467713744	0.362703017419645	0.541659014903694	0.522995748485338	0.0926549865229111	1219344101
Both Sexes	oar3_OAR1_149388431	1	149388431	A	G	-0.215348544478193	0.236590077056088	0.828496789983326	0.362707558281548	0.54166283930245	0.522998126289959	0.0823211875843455	149450339
Both Sexes	oar3_OAR14_6959261	14	6959261	A	G	0.119565082081992	0.131358883990534	0.828494886930752	0.362708109482681	0.541663303533221	0.52300050409458	0.440878378378378	1694986816
Both Sexes	oar3_OAR14_6968791	14	6968791	A	C	0.119565082081992	0.131358883990534	0.828494886930752	0.362708109482681	0.541663303533221	0.5230028818992	0.440878378378378	1694996346
Both Sexes	oar3_OAR6_6731745	6	6731745	A	G	-0.13356996162392	0.146745991005819	0.828485880707995	0.362710718065402	0.541665500521725	0.523005259703821	0.2719836400818	981802961
Both Sexes	oar3_OAR13_53403348	13	53403348	A	G	0.27494305161467	0.30206867332695	0.828464914753551	0.362716790792275	0.541670615044641	0.523007637508441	0.0475067385444744	1658367046
Both Sexes	oar3_OAR13_53404176	13	53404176	G	A	0.27494305161467	0.30206867332695	0.828464914753551	0.362716790792275	0.541670615044641	0.523010015313062	0.0475067385444744	1658367874
Both Sexes	s38195.1	13	53410035	G	A	0.27494305161467	0.30206867332695	0.828464914753551	0.362716790792275	0.541670615044641	0.523012393117682	0.0475067385444744	1658373733
Both Sexes	oar3_OAR13_53422526	13	53422526	A	G	0.27494305161467	0.30206867332695	0.828464914753551	0.362716790792275	0.541670615044641	0.523014770922303	0.0475067385444744	1658386224
Both Sexes	oar3_OAR13_53456890	13	53456890	G	A	0.27494305161467	0.30206867332695	0.828464914753551	0.362716790792275	0.541670615044641	0.523017148726923	0.0475067385444744	1658420588
Both Sexes	oar3_OAR13_53461396	13	53461396	A	G	0.27494305161467	0.30206867332695	0.828464914753551	0.362716790792275	0.541670615044641	0.523019526531544	0.0475067385444744	1658425094
Both Sexes	s61722.1	13	53476777	G	A	0.27494305161467	0.30206867332695	0.828464914753551	0.362716790792275	0.541670615044641	0.523021904336165	0.0475067385444744	1658440475
Both Sexes	s75175.1	13	53482731	A	G	0.27494305161467	0.30206867332695	0.828464914753551	0.362716790792275	0.541670615044641	0.523024282140785	0.0475067385444744	1658446429
Both Sexes	oar3_OAR13_53493299	13	53493299	G	A	0.27494305161467	0.30206867332695	0.828464914753551	0.362716790792275	0.541670615044641	0.523026659945406	0.0475067385444744	1658456997
Both Sexes	oar3_OAR13_53499701	13	53499701	A	G	0.27494305161467	0.30206867332695	0.828464914753551	0.362716790792275	0.541670615044641	0.523029037750026	0.0475067385444744	1658463399
Both Sexes	oar3_OAR13_53502867	13	53502867	A	C	0.27494305161467	0.30206867332695	0.828464914753551	0.362716790792275	0.541670615044641	0.523031415554647	0.0475067385444744	1658466565
Both Sexes	oar3_OAR13_53505466	13	53505466	G	A	0.27494305161467	0.30206867332695	0.828464914753551	0.362716790792275	0.541670615044641	0.523033793359267	0.0475067385444744	1658469164
Both Sexes	s50148.1	13	53535457	G	A	0.27494305161467	0.30206867332695	0.828464914753551	0.362716790792275	0.541670615044641	0.523036171163888	0.0475067385444744	1658499155
Both Sexes	oar3_OAR13_53536753	13	53536753	A	G	0.27494305161467	0.30206867332695	0.828464914753551	0.362716790792275	0.541670615044641	0.523038548968508	0.0475067385444744	1658500451
Both Sexes	oar3_OAR13_53539415	13	53539415	A	G	0.27494305161467	0.30206867332695	0.828464914753551	0.362716790792275	0.541670615044641	0.523040926773129	0.0475067385444744	1658503113
Both Sexes	oar3_OAR13_53541061	13	53541061	A	G	0.27494305161467	0.30206867332695	0.828464914753551	0.362716790792275	0.541670615044641	0.52304330457775	0.0475067385444744	1658504759
Both Sexes	s11359.1	13	53554198	A	G	0.27494305161467	0.30206867332695	0.828464914753551	0.362716790792275	0.541670615044641	0.52304568238237	0.0475067385444744	1658517896
Both Sexes	oar3_OAR13_53560539	13	53560539	A	G	0.27494305161467	0.30206867332695	0.828464914753551	0.362716790792275	0.541670615044641	0.523048060186991	0.0475067385444744	1658524237
Both Sexes	OAR13_58349162.1	13	53632670	G	A	0.27494305161467	0.30206867332695	0.828464914753551	0.362716790792275	0.541670615044641	0.523050437991611	0.0475067385444744	1658596368
Both Sexes	oar3_OAR13_53647951	13	53647951	G	A	0.27494305161467	0.30206867332695	0.828464914753551	0.362716790792275	0.541670615044641	0.523052815796232	0.0475067385444744	1658611649
Both Sexes	oar3_OAR15_5882523	15	5882523	G	A	0.117140445035226	0.128697936292912	0.828458147611006	0.362718750905149	0.541672265868753	0.523055193600852	0.468644639244774	1756566821
Both Sexes	oar3_OAR23_30163738	23	30163738	G	A	-0.138639547603666	0.152318520170169	0.828454844057199	0.362719707789726	0.54167307176415	0.523057571405473	0.237821380243572	2286385647
Both Sexes	oar3_OAR11_52962541	11	52962541	C	A	-0.144091435419657	0.158308918158786	0.828448609647592	0.362721513615252	0.541674592642013	0.523059949210093	0.205465587044534	1516639124
Both Sexes	oar3_OAR11_52978696	11	52978696	A	G	-0.144091435419657	0.158308918158786	0.828448609647592	0.362721513615252	0.541674592642013	0.523062327014714	0.205465587044534	1516655279
Both Sexes	oar3_OAR11_53009475	11	53009475	G	A	-0.144091435419657	0.158308918158786	0.828448609647592	0.362721513615252	0.541674592642013	0.523064704819334	0.205465587044534	1516686058
Both Sexes	oar3_OAR14_5737313	14	5737313	G	A	-0.120272638293631	0.132141486751819	0.828429008357121	0.362727191300472	0.54167937440799	0.523067082623955	0.341216216216216	1693764868
Both Sexes	oar3_OAR5_28015088	5	28015088	A	C	0.142199578449462	0.156235476505504	0.82839468777462	0.362737132853151	0.541687747155647	0.523069460428575	0.214624238320921	896030439
Both Sexes	oar3_OAR5_28018348	5	28018348	G	A	0.142199578449462	0.156235476505504	0.82839468777462	0.362737132853151	0.541687747155647	0.523071838233196	0.214624238320921	896033699
Both Sexes	oar3_OAR5_28029066	5	28029066	A	G	0.142199578449462	0.156235476505504	0.82839468777462	0.362737132853151	0.541687747155647	0.523074216037817	0.214624238320921	896044417
Both Sexes	oar3_OAR7_68139165	7	68139165	C	A	-0.202561120649071	0.222556526014459	0.82838364300045	0.362740332243861	0.541690441656669	0.523076593842437	0.0923803101820634	1160212578
Both Sexes	oar3_OAR2_155693109	2	155693109	G	A	-0.143190115364981	0.157327980625137	0.828350504918787	0.362749931738956	0.54169852622477	0.523078971647058	0.223045822102426	431318428
Both Sexes	oar3_OAR12_33048118	12	33048118	G	A	-0.22032433125836	0.24207830969337	0.828348642241548	0.362750471332845	0.541698980661434	0.523081349451678	0.0734501347708895	1558954192
Both Sexes	oar3_OAR12_33053623	12	33053623	A	G	-0.22032433125836	0.24207830969337	0.828348642241548	0.362750471332845	0.541698980661434	0.523083727256299	0.0734501347708895	1558959697
Both Sexes	oar3_OAR12_33061331	12	33061331	C	A	-0.22032433125836	0.24207830969337	0.828348642241548	0.362750471332845	0.541698980661434	0.523086105060919	0.0734501347708895	1558967405
Both Sexes	oar3_OAR12_33063456	12	33063456	G	A	-0.22032433125836	0.24207830969337	0.828348642241548	0.362750471332845	0.541698980661434	0.52308848286554	0.0734501347708895	1558969530
Both Sexes	OAR12_37060968.1	12	33067355	G	A	-0.22032433125836	0.24207830969337	0.828348642241548	0.362750471332845	0.541698980661434	0.523090860670161	0.0734501347708895	1558973429
Both Sexes	oar3_OAR12_33080502	12	33080502	G	A	-0.22032433125836	0.24207830969337	0.828348642241548	0.362750471332845	0.541698980661434	0.523093238474781	0.0734501347708895	1558986576
Both Sexes	oar3_OAR12_33113721	12	33113721	A	G	-0.22032433125836	0.24207830969337	0.828348642241548	0.362750471332845	0.541698980661434	0.523095616279402	0.0734501347708895	1559019795
Both Sexes	oar3_OAR12_33125269	12	33125269	G	A	-0.22032433125836	0.24207830969337	0.828348642241548	0.362750471332845	0.541698980661434	0.523097994084022	0.0734501347708895	1559031343
Both Sexes	oar3_OAR12_33125587	12	33125587	G	A	-0.22032433125836	0.24207830969337	0.828348642241548	0.362750471332845	0.541698980661434	0.523100371888643	0.0734501347708895	1559031661
Both Sexes	oar3_OAR12_33129793	12	33129793	G	A	-0.22032433125836	0.24207830969337	0.828348642241548	0.362750471332845	0.541698980661434	0.523102749693263	0.0734501347708895	1559035867
Both Sexes	oar3_OAR12_33134163	12	33134163	A	G	-0.22032433125836	0.24207830969337	0.828348642241548	0.362750471332845	0.541698980661434	0.523105127497884	0.0734501347708895	1559040237
Both Sexes	OAR12_37128691.1	12	33138030	G	A	-0.22032433125836	0.24207830969337	0.828348642241548	0.362750471332845	0.541698980661434	0.523107505302504	0.0734501347708895	1559044104
Both Sexes	oar3_OAR12_33138473	12	33138473	A	G	-0.22032433125836	0.24207830969337	0.828348642241548	0.362750471332845	0.541698980661434	0.523109883107125	0.0734501347708895	1559044547
Both Sexes	oar3_OAR12_33149406	12	33149406	C	A	-0.22032433125836	0.24207830969337	0.828348642241548	0.362750471332845	0.541698980661434	0.523112260911745	0.0734501347708895	1559055480
Both Sexes	oar3_OAR12_33154308	12	33154308	A	G	-0.22032433125836	0.24207830969337	0.828348642241548	0.362750471332845	0.541698980661434	0.523114638716366	0.0734501347708895	1559060382
Both Sexes	oar3_OAR12_33156684	12	33156684	C	A	-0.22032433125836	0.24207830969337	0.828348642241548	0.362750471332845	0.541698980661434	0.523117016520987	0.0734501347708895	1559062758
Both Sexes	oar3_OAR12_33164808	12	33164808	A	G	-0.22032433125836	0.24207830969337	0.828348642241548	0.362750471332845	0.541698980661434	0.523119394325607	0.0734501347708895	1559070882
Both Sexes	oar3_OAR12_33301260	12	33301260	A	G	-0.22032433125836	0.24207830969337	0.828348642241548	0.362750471332845	0.541698980661434	0.523121772130228	0.0734501347708895	1559207334
Both Sexes	oar3_OAR12_33331914	12	33331914	G	A	-0.22032433125836	0.24207830969337	0.828348642241548	0.362750471332845	0.541698980661434	0.523124149934848	0.0734501347708895	1559237988
Both Sexes	oar3_OAR12_33342282	12	33342282	G	A	-0.22032433125836	0.24207830969337	0.828348642241548	0.362750471332845	0.541698980661434	0.523126527739469	0.0734501347708895	1559248356
Both Sexes	oar3_OAR12_33342356	12	33342356	A	G	-0.22032433125836	0.24207830969337	0.828348642241548	0.362750471332845	0.541698980661434	0.523128905544089	0.0734501347708895	1559248430
Both Sexes	oar3_OAR25_39969922	25	39969922	C	A	0.126887069207161	0.139417903965619	0.828319020850893	0.362759052421794	0.541706207475199	0.52313128334871	0.308496291301416	2400429899
Both Sexes	oar3_OAR25_39970225	25	39970225	A	G	0.126887069207161	0.139417903965619	0.828319020850893	0.362759052421794	0.541706207475199	0.52313366115333	0.308496291301416	2400430202
Both Sexes	oar3_OAR25_39970332	25	39970332	C	A	0.126887069207161	0.139417903965619	0.828319020850893	0.362759052421794	0.541706207475199	0.523136038957951	0.308496291301416	2400430309
Both Sexes	OAR3_34957910.1	3	32617818	A	G	0.221729540491147	0.24363474619837	0.828263765691021	0.362775060166174	0.541719688705493	0.523138416762571	0.0751347708894879	557195525
Both Sexes	oar3_OAR16_26484421	16	26484421	A	G	0.196913233162635	0.216367007155621	0.828261987814855	0.362775575243553	0.541720122484425	0.523140794567192	0.101282916948008	1858055883
Both Sexes	oar3_OAR16_26494886	16	26494886	G	A	0.196913233162635	0.216367007155621	0.828261987814855	0.362775575243553	0.541720122484425	0.523143172371813	0.101282916948008	1858066348
Both Sexes	oar3_OAR12_66767300	12	66767300	G	A	-0.178510375496866	0.196147895722102	0.82824652097292	0.36278005626218	0.54172389622201	0.523145550176433	0.121959459459459	1592673374
Both Sexes	oar3_OAR5_60097941	5	60097941	G	A	0.126699801504708	0.139218398329887	0.828244580769077	0.36278061837907	0.541724369613604	0.523147927981054	0.289757412398922	928113292
Both Sexes	oar3_OAR8_87656551	8	87656551	A	G	0.297712435874204	0.32713025844244	0.828232977625223	0.362783980073203	0.541727200688081	0.523150305785674	0.0441970310391363	1279806830
Both Sexes	oar3_OAR8_2541404	8	2541404	G	A	-0.174478800019746	0.191721736078457	0.828214110673436	0.362789446349277	0.541731804131814	0.523152683590295	0.128706199460916	1194691683
Both Sexes	oar3_OAR16_55508010	16	55508010	G	A	-0.171760758508364	0.188736408803523	0.828202475316012	0.362792817489841	0.54173464313785	0.523155061394915	0.13657876943881	1887079472
Both Sexes	oar3_OAR20_30334015	20	30334015	A	G	-0.120240773960861	0.132125489614624	0.828190618673168	0.362796252788508	0.54173753616528	0.523157439199536	0.455223880597015	2134601525
Both Sexes	OAR3_24559969.1	3	22818578	A	G	0.261408110363516	0.287247429887497	0.828182047960138	0.362798736062344	0.541739627441709	0.523159817004156	0.0525606469002695	547396285
Both Sexes	oar3_OAR24_11358619	24	11358619	G	A	0.117739507342484	0.129379175858895	0.828162702976169	0.362804341154063	0.541744347723056	0.523162194808777	0.418817934782609	2329820634
Both Sexes	OAR22_30915840.1	22	26597689	A	G	0.120073065075978	0.131945204634296	0.828140400012924	0.362810803450859	0.541749789861335	0.523164572613398	0.386716115981119	2232021156
Both Sexes	oar3_OAR8_37274030	8	37274030	G	A	-0.122897114006087	0.135049370843985	0.828129467258127	0.362813971281134	0.541752457595749	0.523166950418018	0.39421768707483	1229424309
Both Sexes	oar3_OAR1_267652610	1	267652610	A	G	-0.244161089861752	0.268304474837234	0.828127254048338	0.362814612576395	0.541752997650674	0.523169328222639	0.0655456417295813	267714518
Both Sexes	oar3_OAR1_267659709	1	267659709	A	C	-0.244161089861752	0.268304474837234	0.828127254048338	0.362814612576395	0.541752997650674	0.523171706027259	0.0655456417295813	267721617
Both Sexes	oar3_OAR1_267665896	1	267665896	A	G	-0.244161089861752	0.268304474837234	0.828127254048338	0.362814612576395	0.541752997650674	0.52317408383188	0.0655456417295813	267727804
Both Sexes	oar3_OAR1_267675002	1	267675002	C	A	-0.244161089861752	0.268304474837234	0.828127254048338	0.362814612576395	0.541752997650674	0.5231764616365	0.0655456417295813	267736910
Both Sexes	oar3_OAR8_48598941	8	48598941	G	A	-0.135768863156413	0.149195349083317	0.828113363693568	0.362818637453701	0.541756387119033	0.523178839441121	0.252889191026513	1240749220
Both Sexes	oar3_OAR8_48600877	8	48600877	G	A	-0.135768863156413	0.149195349083317	0.828113363693568	0.362818637453701	0.541756387119033	0.523181217245741	0.252889191026513	1240751156
Both Sexes	oar3_OAR13_18255841	13	18255841	A	G	0.132408542983786	0.145504684943292	0.828090990193712	0.362825120541829	0.54176184669227	0.523183595050362	0.280949105914718	1623219539
Both Sexes	oar3_OAR19_11768617	19	11768617	G	A	-0.137384386757296	0.150973098054481	0.828086347958114	0.362826465725704	0.541762979501579	0.523185972854982	0.232118758434548	2055715367
Both Sexes	oar3_OAR19_11773479	19	11773479	A	G	-0.137384386757296	0.150973098054481	0.828086347958114	0.362826465725704	0.541762979501579	0.523188350659603	0.232118758434548	2055720229
Both Sexes	oar3_OAR19_11774179	19	11774179	G	A	-0.137384386757296	0.150973098054481	0.828086347958114	0.362826465725704	0.541762979501579	0.523190728464224	0.232118758434548	2055720929
Both Sexes	oar3_OAR13_40602928	13	40602928	C	A	-0.45701904504893	0.502225156998821	0.828078808380749	0.362828650489028	0.541764819336362	0.523193106268844	0.0175202156334232	1645566626
Both Sexes	oar3_OAR13_40603055	13	40603055	G	A	-0.45701904504893	0.502225156998821	0.828078808380749	0.362828650489028	0.541764819336362	0.523195484073465	0.0175202156334232	1645566753
Both Sexes	oar3_OAR13_40612437	13	40612437	G	A	-0.45701904504893	0.502225156998821	0.828078808380749	0.362828650489028	0.541764819336362	0.523197861878085	0.0175202156334232	1645576135
Both Sexes	oar3_OAR13_40625038	13	40625038	A	G	-0.45701904504893	0.502225156998821	0.828078808380749	0.362828650489028	0.541764819336362	0.523200239682706	0.0175202156334232	1645588736
Both Sexes	oar3_OAR13_40627298	13	40627298	A	G	-0.45701904504893	0.502225156998821	0.828078808380749	0.362828650489028	0.541764819336362	0.523202617487326	0.0175202156334232	1645590996
Both Sexes	oar3_OAR13_40629565	13	40629565	G	A	-0.45701904504893	0.502225156998821	0.828078808380749	0.362828650489028	0.541764819336362	0.523204995291947	0.0175202156334232	1645593263
Both Sexes	oar3_OAR13_40644023	13	40644023	G	A	-0.45701904504893	0.502225156998821	0.828078808380749	0.362828650489028	0.541764819336362	0.523207373096567	0.0175202156334232	1645607721
Both Sexes	oar3_OAR13_40656878	13	40656878	G	A	-0.45701904504893	0.502225156998821	0.828078808380749	0.362828650489028	0.541764819336362	0.523209750901188	0.0175202156334232	1645620576
Both Sexes	oar3_OAR13_40658042	13	40658042	G	A	-0.45701904504893	0.502225156998821	0.828078808380749	0.362828650489028	0.541764819336362	0.523212128705809	0.0175202156334232	1645621740
Both Sexes	oar3_OAR13_40670573	13	40670573	G	A	-0.45701904504893	0.502225156998821	0.828078808380749	0.362828650489028	0.541764819336362	0.523214506510429	0.0175202156334232	1645634271
Both Sexes	OAR1_61237925.1	1	58019251	A	G	0.296445134263728	0.325768390039986	0.828077090556205	0.362829148270145	0.541765238527693	0.52321688431505	0.0417789757412399	58081159
Both Sexes	OAR1_61335860.1	1	58124042	G	A	0.296445134263728	0.325768390039986	0.828077090556205	0.362829148270145	0.541765238527693	0.52321926211967	0.0417789757412399	58185950
Both Sexes	oar3_OAR5_51549540	5	51549540	G	A	-0.117584475693577	0.129215497816852	0.828077079363411	0.36282915151353	0.541765241259011	0.523221639924291	0.447937795807978	919564891
Both Sexes	oar3_OAR5_51550927	5	51550927	A	G	-0.117584475693577	0.129215497816852	0.828077079363411	0.36282915151353	0.541765241259011	0.523224017728911	0.447937795807978	919566278
Both Sexes	oar3_OAR5_51551687	5	51551687	A	G	-0.117584475693577	0.129215497816852	0.828077079363411	0.36282915151353	0.541765241259011	0.523226395533532	0.447937795807978	919567038
Both Sexes	oar3_OAR5_51573287	5	51573287	G	A	-0.117584475693577	0.129215497816852	0.828077079363411	0.36282915151353	0.541765241259011	0.523228773338152	0.447937795807978	919588638
Both Sexes	oar3_OAR5_51585789	5	51585789	G	A	-0.117584475693577	0.129215497816852	0.828077079363411	0.36282915151353	0.541765241259011	0.523231151142773	0.447937795807978	919601140
Both Sexes	oar3_OAR5_51591200	5	51591200	G	A	-0.117584475693577	0.129215497816852	0.828077079363411	0.36282915151353	0.541765241259011	0.523233528947394	0.447937795807978	919606551
Both Sexes	oar3_OAR5_51601922	5	51601922	A	G	-0.117584475693577	0.129215497816852	0.828077079363411	0.36282915151353	0.541765241259011	0.523235906752014	0.447937795807978	919617273
Both Sexes	oar3_OAR23_8852275	23	8852275	G	A	0.203684265594925	0.223832206576717	0.828075262236269	0.362829678071004	0.541765684683265	0.523238284556635	0.0890087660148348	2265074184
Both Sexes	oar3_OAR23_8937804	23	8937804	A	G	0.203684265594925	0.223832206576717	0.828075262236269	0.362829678071004	0.541765684683265	0.523240662361255	0.0890087660148348	2265159713
Both Sexes	oar3_OAR23_8966817	23	8966817	G	A	0.203684265594925	0.223832206576717	0.828075262236269	0.362829678071004	0.541765684683265	0.523243040165876	0.0890087660148348	2265188726
Both Sexes	oar3_OAR13_76481967	13	76481967	A	G	0.121885894376414	0.133943469974782	0.828063811940931	0.362832996101208	0.541768478855706	0.523245417970496	0.377695417789757	1681445665
Both Sexes	oar3_OAR19_41790711	19	41790711	A	C	0.138939003113921	0.152684907296122	0.828049191589129	0.362837232801262	0.541772046643619	0.523247795775117	0.233648010788941	2085737461
Both Sexes	oar3_OAR1_236639074	1	236639074	A	G	0.16736490420582	0.183925871146588	0.828024416173392	0.362844412401926	0.541778092658982	0.523250173579737	0.132472826086957	236700982
Both Sexes	oar3_OAR24_15418196	24	15418196	C	A	-0.126738110474433	0.13928205332357	0.827988175649221	0.362854914799005	0.54178693676103	0.523252551384358	0.306571815718157	2333880211
Both Sexes	oar3_OAR8_52908102	8	52908102	A	G	-0.120607876333018	0.132545087272684	0.82798805233207	0.362854950536669	0.541786966855681	0.523254929188978	0.453029271613342	1245058381
Both Sexes	oar3_OAR7_36335073	7	36335073	A	G	-0.163610148830486	0.1798046657314	0.827977557687927	0.362857991932472	0.54178952800822	0.523257306993599	0.155323450134771	1128408486
Both Sexes	oar3_OAR7_36335639	7	36335639	G	A	-0.163610148830486	0.1798046657314	0.827977557687927	0.362857991932472	0.54178952800822	0.523259684798219	0.155323450134771	1128409052
Both Sexes	oar3_OAR7_36403928	7	36403928	A	G	-0.163610148830486	0.1798046657314	0.827977557687927	0.362857991932472	0.54178952800822	0.52326206260284	0.155323450134771	1128477341
Both Sexes	oar3_OAR7_36406175	7	36406175	C	A	-0.163610148830486	0.1798046657314	0.827977557687927	0.362857991932472	0.54178952800822	0.523264440407461	0.155323450134771	1128479588
Both Sexes	oar3_OAR7_36423427	7	36423427	A	G	-0.163610148830486	0.1798046657314	0.827977557687927	0.362857991932472	0.54178952800822	0.523266818212081	0.155323450134771	1128496840
Both Sexes	OAR7_40565859.1	7	36435022	A	G	-0.163610148830486	0.1798046657314	0.827977557687927	0.362857991932472	0.54178952800822	0.523269196016702	0.155323450134771	1128508435
Both Sexes	oar3_OAR7_36463572	7	36463572	A	G	-0.163610148830486	0.1798046657314	0.827977557687927	0.362857991932472	0.54178952800822	0.523271573821322	0.155323450134771	1128536985
Both Sexes	oar3_OAR3_199378144	3	199378144	A	G	0.116366438986951	0.127888851124892	0.827923322586072	0.362873710074244	0.541802764102023	0.523273951625943	0.451269732326699	723955851
Both Sexes	oar3_OAR10_83199137	10	83199137	A	G	0.158071059050399	0.173723243902314	0.827920937044518	0.362874401461388	0.541803346307854	0.523276329430563	0.169028340080972	1460614661
Both Sexes	oar3_OAR10_83214799	10	83214799	A	G	0.158071059050399	0.173723243902314	0.827920937044518	0.362874401461388	0.541803346307854	0.523278707235184	0.169028340080972	1460630323
Both Sexes	oar3_OAR11_42905896	11	42905896	G	A	-0.124419208627307	0.136739325240899	0.827919295479981	0.362874877227211	0.541803746942267	0.523281085039805	0.330519918973666	1506582479
Both Sexes	s69480.1	11	30754976	A	G	0.307419788081335	0.337861166076128	0.827917541767379	0.362875385497257	0.541804174947741	0.523283462844425	0.0380727762803234	1494431559
Both Sexes	oar3_OAR15_49018010	15	49018010	A	C	0.117723303514217	0.129380949170565	0.82791207248087	0.362876970640447	0.541805509768263	0.523285840649046	0.460215778826703	1799702308
Both Sexes	oar3_OAR8_84441612	8	84441612	G	A	-0.139959141908276	0.153819261220821	0.827906133411996	0.362878691949771	0.541806959249557	0.523288218453666	0.22361299052774	1276591891
Both Sexes	oar3_OAR9_33241383	9	33241383	G	A	0.12856524671081	0.141297845795367	0.827896589769213	0.362881457989708	0.541809288473335	0.523290596258287	0.298710115410726	1315964062
Both Sexes	oar3_OAR9_33251821	9	33251821	A	G	0.12856524671081	0.141297845795367	0.827896589769213	0.362881457989708	0.541809288473335	0.523292974062907	0.298710115410726	1315974500
Both Sexes	oar3_OAR10_73012345	10	73012345	A	G	-0.237406267961283	0.260922230865746	0.827870096606824	0.362889136672217	0.541815754497541	0.523295351867528	0.0690700808625337	1450427869
Both Sexes	oar3_OAR2_24713610	2	24713610	G	A	0.118905322177978	0.130683494736096	0.827868023538936	0.362889737532201	0.541816260464538	0.523297729672148	0.388438133874239	300338929
Both Sexes	oar3_OAR8_60471626	8	60471626	A	G	0.118811411338812	0.130580477352381	0.82786554085545	0.362890457117372	0.541816866406238	0.523300107476769	0.441335131490223	1252621905
Both Sexes	oar3_OAR16_16667017	16	16667017	G	A	0.119948003830743	0.131832432422757	0.827830682968068	0.362900560594521	0.54182537420615	0.523302485281389	0.390243902439024	1848238479
Both Sexes	oar3_OAR20_44957091	20	44957091	G	A	0.115688362546063	0.127153106295592	0.827799957338076	0.362909466668938	0.54183287364562	0.52330486308601	0.476720647773279	2149224601
Both Sexes	OAR1_117268913.1	1	108471215	A	G	-0.130908210523201	0.143881648857993	0.827795307543532	0.362910814476124	0.541834008573169	0.523307240890631	0.304582210242588	108533123
Both Sexes	s44097.1	15	38159787	A	G	-0.173491239719928	0.190685879589637	0.827785913785968	0.362913537407638	0.541836301426366	0.523309618695251	0.132075471698113	1788844085
Both Sexes	oar3_OAR3_223283031	3	223283031	G	A	0.121400353900091	0.133432472942257	0.827783633561658	0.362914198371539	0.54183685799224	0.523311996499872	0.364044168391994	747860738
Both Sexes	s38715.1	2	243595757	G	A	0.136549905569247	0.150085975804021	0.827756465956423	0.362922073517048	0.541843489246201	0.523314374304492	0.241239892183288	519221076
Both Sexes	oar3_OAR9_64832582	9	64832582	G	A	0.247231028399724	0.27173913091431	0.827754568918493	0.362922623425267	0.541843952293705	0.523316752109113	0.0592991913746631	1347555261
Both Sexes	oar3_OAR1_240067883	1	240067883	A	G	0.118696821967904	0.130463426902383	0.82775272334032	0.362923158417577	0.541844402781109	0.523319129913733	0.448415374241403	240129791
Both Sexes	oar3_OAR24_42012103	24	42012103	A	G	-0.155274143551179	0.170669087626027	0.827729724408846	0.362929825390782	0.541850016650933	0.523321507718354	0.175557056043214	2360474118
Both Sexes	oar3_OAR10_48646127	10	48646127	A	G	0.171330971038661	0.188320303328817	0.827708590420263	0.362935951900116	0.541855175396281	0.523323885522974	0.133175994605529	1426061651
Both Sexes	oar3_OAR18_30902400	18	30902400	G	A	0.125686211546595	0.13814992403612	0.827701935622207	0.362937881081997	0.541856799831903	0.523326263327595	0.311397557666214	2006340602
Both Sexes	oar3_OAR18_30903502	18	30903502	G	A	0.125686211546595	0.13814992403612	0.827701935622207	0.362937881081997	0.541856799831903	0.523328641132215	0.311397557666214	2006341704
Both Sexes	oar3_OAR6_8570946	6	8570946	A	G	-0.144704626463644	0.159057168059106	0.827672148906712	0.362946516227253	0.541864070876353	0.523331018936836	0.207687120701281	983642162
Both Sexes	s49373.1	20	46556750	G	A	0.128558085862314	0.141309458014769	0.827668322292167	0.362947625580368	0.541865004979748	0.523333396741457	0.287255563047876	2150824260
Both Sexes	oar3_OAR6_70249944	6	70249944	A	G	-0.330103201574151	0.362846949572032	0.827661054860545	0.362949732455044	0.541866779018831	0.523335774546077	0.0351114112086428	1045321160
Both Sexes	oar3_OAR6_93255781	6	93255781	G	A	0.128160781285858	0.140873802768899	0.827655901705256	0.3629512263978	0.541868036952365	0.523338152350698	0.297169811320755	1068326997
Both Sexes	oar3_OAR18_14608649	18	14608649	C	A	-0.116538623875665	0.128100663723125	0.827631498808033	0.362958301116946	0.541873994001408	0.523340530155318	0.446729602157788	1990046851
Both Sexes	oar3_OAR15_67261661	15	67261661	G	A	0.125736049217947	0.138211719311573	0.827617911742403	0.362962240267634	0.541877310824406	0.523342907959939	0.299191374663073	1817945959
Both Sexes	OAR15_72854094.1	15	67326393	G	A	0.125736049217947	0.138211719311573	0.827617911742403	0.362962240267634	0.541877310824406	0.523345285764559	0.299191374663073	1818010691
Both Sexes	oar3_OAR3_18156371	3	18156371	G	A	0.122232776728376	0.134360979005614	0.827616300857295	0.362962707298014	0.541877704070054	0.52334766356918	0.449694085656016	542734078
Both Sexes	oar3_OAR5_101656307	5	101656307	A	C	0.118650098856298	0.130423101252547	0.827612731839555	0.362963742036289	0.541878575332505	0.5233500413738	0.423517520215633	969671658
Both Sexes	oar3_OAR5_101657044	5	101657044	G	A	0.118650098856298	0.130423101252547	0.827612731839555	0.362963742036289	0.541878575332505	0.523352419178421	0.423517520215633	969672395
Both Sexes	oar3_OAR5_101658079	5	101658079	A	G	0.118650098856298	0.130423101252547	0.827612731839555	0.362963742036289	0.541878575332505	0.523354796983042	0.423517520215633	969673430
Both Sexes	oar3_OAR16_41086217	16	41086217	A	G	0.132321573249293	0.145451483699026	0.82760861015182	0.362964937011062	0.541879581515008	0.523357174787662	0.263050847457627	1872657679
Both Sexes	oar3_OAR12_4450057	12	4450057	C	A	-0.125865566636506	0.138356606963456	0.827587771395598	0.362970978742688	0.541884668705055	0.523359552592283	0.273373983739837	1530356131
Both Sexes	oar3_OAR18_14534306	18	14534306	A	C	-0.335662780513265	0.368976939715045	0.827576074479504	0.362974370063002	0.541887524213173	0.523361930396903	0.0306810519217802	1989972508
Both Sexes	oar3_OAR18_14551796	18	14551796	C	A	-0.335662780513265	0.368976939715045	0.827576074479504	0.362974370063002	0.541887524213173	0.523364308201524	0.0306810519217802	1989989998
Both Sexes	oar3_OAR22_29370868	22	29370868	A	G	-0.174030395053702	0.191303529722378	0.827569060279329	0.362976403731114	0.541889236567157	0.523366686006144	0.128032345013477	2234794335
Both Sexes	oar3_OAR22_29374265	22	29374265	A	G	-0.174030395053702	0.191303529722378	0.827569060279329	0.362976403731114	0.541889236567157	0.523369063810765	0.128032345013477	2234797732
Both Sexes	s00640.1	11	44559575	A	C	-0.233648721745769	0.256844554538484	0.827534471787751	0.362986432405271	0.541897680689251	0.523371441615385	0.0650269541778976	1508236158
Both Sexes	oar3_OAR2_18295685	2	18295685	G	A	-0.11870139498262	0.130486587851657	0.827522662530555	0.362989856498686	0.541900563750143	0.523373819420006	0.368492224475997	293921004
Both Sexes	oar3_OAR2_18302197	2	18302197	A	G	-0.11870139498262	0.130486587851657	0.827522662530555	0.362989856498686	0.541900563750143	0.523376197224626	0.368492224475997	293927516
Both Sexes	oar3_OAR2_69833041	2	69833041	G	A	-0.148190977849183	0.162906466096269	0.827497865365916	0.3629970465804	0.541906617714349	0.523378575029247	0.190637720488467	345458360
Both Sexes	s28564.1	27	121902361	G	A	0.126422345567346	0.138977852690755	0.827478070265709	0.363002786425832	0.541911450567014	0.523380952833868	0.215633423180593	2571647705
Both Sexes	s37118.1	16	41036884	G	A	0.121310953840419	0.133359364356599	0.827471417638479	0.363004715469344	0.541913074783076	0.523383330638488	0.34332884097035	1872608346
Both Sexes	OAR16_44680056.1	16	41134921	C	A	0.121310953840419	0.133359364356599	0.827471417638479	0.363004715469344	0.541913074783076	0.523385708443109	0.34332884097035	1872706383
Both Sexes	OAR7_45542427.1	7	41100706	G	A	-0.134867083618397	0.148262163641547	0.827468110132481	0.363005674542782	0.541913882302626	0.523388086247729	0.242240215924426	1133174119
Both Sexes	oar3_OAR21_1484418	21	1484418	A	C	0.147114929543488	0.161727623977773	0.827456332431851	0.363009089736565	0.541916757817589	0.52339046405235	0.206279540850777	2156868358
Both Sexes	oar3_OAR1_157325871	1	157325871	G	A	0.133016997645708	0.146230451222045	0.82744405866865	0.363012648821461	0.541919754475656	0.52339284185697	0.24814314652262	157387779
Both Sexes	oar3_OAR1_157326614	1	157326614	C	A	0.133016997645708	0.146230451222045	0.82744405866865	0.363012648821461	0.541919754475656	0.523395219661591	0.24814314652262	157388522
Both Sexes	oar3_OAR1_157334107	1	157334107	A	G	0.133016997645708	0.146230451222045	0.82744405866865	0.363012648821461	0.541919754475656	0.523397597466211	0.24814314652262	157396015
Both Sexes	oar3_OAR1_157345670	1	157345670	A	G	0.133016997645708	0.146230451222045	0.82744405866865	0.363012648821461	0.541919754475656	0.523399975270832	0.24814314652262	157407578
Both Sexes	oar3_OAR1_157367123	1	157367123	A	G	0.133016997645708	0.146230451222045	0.82744405866865	0.363012648821461	0.541919754475656	0.523402353075453	0.24814314652262	157429031
Both Sexes	oar3_OAR1_157373498	1	157373498	G	A	0.133016997645708	0.146230451222045	0.82744405866865	0.363012648821461	0.541919754475656	0.523404730880073	0.24814314652262	157435406
Both Sexes	oar3_OAR4_96486398	4	96486398	C	A	-0.118938297217645	0.130754324956746	0.827430084610073	0.363016701008291	0.541923166300563	0.523407108684694	0.434470989761092	845294170
Both Sexes	oar3_OAR4_96515585	4	96515585	G	A	-0.118938297217645	0.130754324956746	0.827430084610073	0.363016701008291	0.541923166300563	0.523409486489314	0.434470989761092	845323357
Both Sexes	oar3_OAR10_66382663	10	66382663	G	A	0.127733692231659	0.140424510420558	0.82741824875433	0.363020133209608	0.541926056105214	0.523411864293935	0.343349088453747	1443798187
Both Sexes	oar3_OAR10_66385302	10	66385302	G	A	0.127733692231659	0.140424510420558	0.82741824875433	0.363020133209608	0.541926056105214	0.523414242098555	0.343349088453747	1443800826
Both Sexes	OAR1_194176734.1	1	179910598	G	A	-0.121685043732608	0.133775822418916	0.827406914457647	0.363023420009188	0.54192882347739	0.523416619903176	0.341307277628032	179972506
Both Sexes	oar3_OAR11_61775184	11	61775184	G	A	0.117167988657649	0.128810133983786	0.827404513344395	0.363024116306285	0.541929409734485	0.523418997707796	0.489788972089857	1525451767
Both Sexes	oar3_OAR15_52916446	15	52916446	A	G	-0.14913020407164	0.163949357583604	0.827392892251432	0.36302748632473	0.541932247163245	0.523421375512417	0.192307692307692	1803600744
Both Sexes	oar3_OAR15_52917127	15	52917127	G	C	-0.14913020407164	0.163949357583604	0.827392892251432	0.36302748632473	0.541932247163245	0.523423753317037	0.192307692307692	1803601425
Both Sexes	s69199.1	13	75134774	C	A	-0.350079249531089	0.384874496982758	0.827359903977096	0.363037052880273	0.541940301793701	0.523426131121658	0.0303234501347709	1680098472
Both Sexes	oar3_OAR23_32261670	23	32261670	A	G	0.164059544173535	0.180367505341496	0.827344537650171	0.36304150921356	0.541944053810696	0.523428508926279	0.150708024275118	2288483579
Both Sexes	oar3_OAR12_67789877	12	67789877	G	A	-0.11872282547878	0.130524638847704	0.827338904986131	0.363043142741171	0.541945429157927	0.523430886730899	0.415932203389831	1593695951
Both Sexes	oar3_OAR1_116914860	1	116914860	A	G	-0.117803919202741	0.129514652407769	0.827335518876584	0.363044124750916	0.5419462559592	0.52343326453552	0.404211956521739	116976768
Both Sexes	oar3_OAR1_116915447	1	116915447	G	A	-0.117803919202741	0.129514652407769	0.827335518876584	0.363044124750916	0.5419462559592	0.52343564234014	0.404211956521739	116977355
Both Sexes	oar3_OAR6_58189965	6	58189965	G	A	-0.129133963440615	0.141971018204728	0.827335324105047	0.363044181236959	0.541946303517494	0.523438020144761	0.2906186267845	1033261181
Both Sexes	oar3_OAR19_22239875	19	22239875	G	A	-0.139011052467334	0.152833900973181	0.827292841212701	0.363056502066918	0.541956676951258	0.523440397949381	0.222708894878706	2066186625
Both Sexes	oar3_OAR11_30567728	11	30567728	G	A	0.151913057064475	0.167018843893207	0.827292830412756	0.363056505199177	0.541956679588425	0.523442775754002	0.182277628032345	1494244311
Both Sexes	oar3_OAR6_42976996	6	42976996	G	A	0.866256956124417	0.952419184027458	0.827250809852202	0.363068692513123	0.541966940489998	0.523445153558622	0.00506072874493927	1018048212
Both Sexes	oar3_OAR6_43073713	6	43073713	A	G	0.866256956124417	0.952419184027458	0.827250809852202	0.363068692513123	0.541966940489998	0.523447531363243	0.00506072874493927	1018144929
Both Sexes	oar3_OAR19_6891160	19	6891160	A	C	-0.20036386822419	0.22029324996269	0.827249350823329	0.363069115688579	0.54196729677324	0.523449909167863	0.0965563808237677	2050837910
Both Sexes	oar3_OAR17_20889048	17	20889048	A	C	-0.177823605698244	0.195511046358017	0.827248949186618	0.363069232179059	0.541967394849804	0.523452286972484	0.124409979770735	1924159086
Both Sexes	oar3_OAR17_70770141	17	70770141	A	C	-0.145910625389456	0.160424767809693	0.827238996321086	0.363072118918928	0.541969825272683	0.523454664777105	0.205345060893099	1974040179
Both Sexes	oar3_OAR2_208066389	2	208066389	C	A	0.142453697830584	0.156624602246068	0.827232316580542	0.363074056335884	0.541971456431685	0.523457042581725	0.208955223880597	483691708
Both Sexes	oar3_OAR1_154470784	1	154470784	A	C	-0.128041576164965	0.140779397329675	0.827225321555433	0.363076085214477	0.541973164591273	0.523459420386346	0.300878972278567	154532692
Both Sexes	oar3_OAR25_23185108	25	23185108	A	G	0.119437665114646	0.131320016050583	0.827219484413791	0.363077778265676	0.541974590007531	0.523461798190966	0.372218476062036	2383645085
Both Sexes	oar3_OAR25_23202722	25	23202722	A	G	0.119437665114646	0.131320016050583	0.827219484413791	0.363077778265676	0.541974590007531	0.523464175995587	0.372218476062036	2383662699
Both Sexes	oar3_OAR25_23223935	25	23223935	A	C	0.119437665114646	0.131320016050583	0.827219484413791	0.363077778265676	0.541974590007531	0.523466553800207	0.372218476062036	2383683912
Both Sexes	oar3_OAR2_28264897	2	28264897	G	A	0.146462977079802	0.161034508968837	0.827213871459906	0.36307940630196	0.541975960684173	0.523468931604828	0.191037735849057	303890216
Both Sexes	oar3_OAR2_28266561	2	28266561	A	G	0.146462977079802	0.161034508968837	0.827213871459906	0.36307940630196	0.541975960684173	0.523471309409448	0.191037735849057	303891880
Both Sexes	oar3_OAR2_28266976	2	28266976	G	A	0.146462977079802	0.161034508968837	0.827213871459906	0.36307940630196	0.541975960684173	0.523473687214069	0.191037735849057	303892295
Both Sexes	oar3_OAR7_29768937	7	29768937	G	A	0.177030683744402	0.194643585593509	0.82721214285235	0.363079907686309	0.54197638280936	0.52347606501869	0.128716216216216	1121842350
Both Sexes	OAR18_31062214.1	18	29849089	A	G	0.174517721442104	0.191880971908209	0.827208996400659	0.363080820320224	0.541977151173001	0.52347844282331	0.125	2005287291
Both Sexes	oar3_OAR2_143892169	2	143892169	A	G	-0.116871558944922	0.128499725963479	0.827205229333129	0.363081912969039	0.541978071093693	0.523480820627931	0.452153110047847	419517488
Both Sexes	oar3_OAR1_82726289	1	82726289	A	G	0.117398743637602	0.129079728688874	0.827200542807257	0.363083272315747	0.541979215550808	0.523483198432551	0.42310298102981	82788197
Both Sexes	oar3_OAR9_90358742	9	90358742	G	A	0.20002296786994	0.219925785674763	0.82719410261281	0.363085140332941	0.54198078826385	0.523485576237172	0.093391773432232	1373081421
Both Sexes	oar3_OAR2_119171788	2	119171788	A	G	-0.174238238247804	0.191577101757405	0.827179465754602	0.363089385891251	0.541984362655765	0.523487954041792	0.12390276839973	394797107
Both Sexes	oar3_OAR2_119184104	2	119184104	A	G	-0.174238238247804	0.191577101757405	0.827179465754602	0.363089385891251	0.541984362655765	0.523490331846413	0.12390276839973	394809423
Both Sexes	oar3_OAR2_119184159	2	119184159	A	G	-0.174238238247804	0.191577101757405	0.827179465754602	0.363089385891251	0.541984362655765	0.523492709651033	0.12390276839973	394809478
Both Sexes	oar3_OAR3_153207098	3	153207098	A	G	0.293549249434005	0.322771469805774	0.827125992524686	0.363104896887642	0.541997421447191	0.523495087455654	0.0431848852901484	677784805
Both Sexes	oar3_OAR3_153247733	3	153247733	G	A	0.293549249434005	0.322771469805774	0.827125992524686	0.363104896887642	0.541997421447191	0.523497465260275	0.0431848852901484	677825440
Both Sexes	oar3_OAR16_42515439	16	42515439	A	G	0.175871788794801	0.193379774371692	0.827123315723282	0.363105673372333	0.541998075168785	0.523499843064895	0.12533692722372	1874086901
Both Sexes	oar3_OAR16_42517684	16	42517684	A	G	0.175871788794801	0.193379774371692	0.827123315723282	0.363105673372333	0.541998075168785	0.523502220869516	0.12533692722372	1874089146
Both Sexes	oar3_OAR16_5574351	16	5574351	A	G	0.207097919344866	0.227717496307555	0.827101238102633	0.363112077720739	0.542003466964183	0.523504598674136	0.089622641509434	1837145813
Both Sexes	oar3_OAR16_5575219	16	5575219	A	G	0.207097919344866	0.227717496307555	0.827101238102633	0.363112077720739	0.542003466964183	0.523506976478757	0.089622641509434	1837146681
Both Sexes	oar3_OAR16_49133319	16	49133319	G	A	0.11447699355454	0.12587520583997	0.827096233366154	0.363113529532779	0.542004689234399	0.523509354283377	0.448450134770889	1880704781
Both Sexes	oar3_OAR16_49137091	16	49137091	G	A	0.11447699355454	0.12587520583997	0.827096233366154	0.363113529532779	0.542004689234399	0.523511732087998	0.448450134770889	1880708553
Both Sexes	oar3_OAR17_25768522	17	25768522	A	G	0.115431080712944	0.126926262314906	0.827070519499886	0.363120988933317	0.542010969224032	0.523514109892618	0.442645074224022	1929038560
Both Sexes	oar3_OAR2_83917757	2	83917757	A	C	-0.117314805540086	0.128998367726908	0.827060386618339	0.363123928464761	0.542013443971948	0.523516487697239	0.432209222298692	359543076
Both Sexes	oar3_OAR1_174587040	1	174587040	A	G	-0.191110698153979	0.210145763731949	0.827044197192693	0.363128625057467	0.542017397949353	0.523518865501859	0.101895734597156	174648948
Both Sexes	oar3_OAR19_28295028	19	28295028	A	G	-0.136101394996092	0.149657562562353	0.827042481356098	0.363129122830859	0.542017817014837	0.52352124330648	0.26722972972973	2072241778
Both Sexes	oar3_OAR22_13252097	22	13252097	G	A	0.133384144796795	0.146670288716089	0.827035446094506	0.363131163807818	0.542019535270535	0.523523621111101	0.295439074200136	2218675564
Both Sexes	oar3_OAR4_83020784	4	83020784	G	A	0.129064140045131	0.141920615646524	0.82702799589693	0.363133325177802	0.542021354878969	0.523525998915721	0.268218623481781	831828556
Both Sexes	oar3_OAR12_56237730	12	56237730	G	A	-0.12804157979397	0.140796593743129	0.827023311843294	0.363134684073412	0.542022498900493	0.523528376720342	0.303438975050573	1582143804
Both Sexes	oar3_OAR12_56284444	12	56284444	G	A	-0.12804157979397	0.140796593743129	0.827023311843294	0.363134684073412	0.542022498900493	0.523530754524962	0.303438975050573	1582190518
Both Sexes	oar3_OAR12_56284557	12	56284557	A	G	-0.12804157979397	0.140796593743129	0.827023311843294	0.363134684073412	0.542022498900493	0.523533132329583	0.303438975050573	1582190631
Both Sexes	oar3_OAR2_136634677	2	136634677	A	G	0.114409588097299	0.125806716708336	0.827022237755073	0.36313499567924	0.542022761233736	0.523535510134203	0.458815520762423	412259996
Both Sexes	oar3_OAR2_136636192	2	136636192	G	A	0.114409588097299	0.125806716708336	0.827022237755073	0.36313499567924	0.542022761233736	0.523537887938824	0.458815520762423	412261511
Both Sexes	oar3_OAR18_47852591	18	47852591	G	A	0.11797538656585	0.129728069499295	0.827017895980783	0.36313625528361	0.542023821662724	0.523540265743444	0.434370771312585	2023290793
Both Sexes	oar3_OAR6_70634817	6	70634817	G	A	-0.32994398614022	0.362824049019069	0.826967234505864	0.363150953273315	0.542036195433998	0.523542643548065	0.0350404312668464	1045706033
Both Sexes	oar3_OAR22_17260579	22	17260579	A	G	0.124234415310614	0.136616504338603	0.826946671407315	0.363156919307678	0.542041217999844	0.523545021352686	0.335579514824798	2222684046
Both Sexes	OAR2_69805970_X.1	2	65324896	A	C	-0.223150254956465	0.245392733741147	0.826935006318716	0.363160303795578	0.542044067252281	0.523547399157306	0.0721024258760108	340950215
Both Sexes	oar3_OAR18_20149414	18	20149414	G	A	-0.128072041985439	0.140838767711661	0.826921407135744	0.363164249493211	0.542047388951115	0.523549776961927	0.291638570465273	1995587616
Both Sexes	oar3_OAR1_214130311	1	214130311	A	G	0.208467326773736	0.229248927186798	0.826915953542852	0.36316583182761	0.542048721041162	0.523552154766547	0.0865580448065173	214192219
Both Sexes	oar3_OAR1_214139678	1	214139678	G	A	0.208467326773736	0.229248927186798	0.826915953542852	0.36316583182761	0.542048721041162	0.523554532571168	0.0865580448065173	214201586
Both Sexes	oar3_OAR1_214146320	1	214146320	A	G	0.208467326773736	0.229248927186798	0.826915953542852	0.36316583182761	0.542048721041162	0.523556910375788	0.0865580448065173	214208228
Both Sexes	oar3_OAR18_63276021	18	63276021	G	A	-0.118780089868163	0.130621478726941	0.826909739395418	0.363167634844961	0.542050238910971	0.523559288180409	0.434959349593496	2038714223
Both Sexes	oar3_OAR18_63277118	18	63277118	A	G	-0.118780089868163	0.130621478726941	0.826909739395418	0.363167634844961	0.542050238910971	0.523561665985029	0.434959349593496	2038715320
Both Sexes	oar3_OAR18_63285425	18	63285425	G	A	-0.118780089868163	0.130621478726941	0.826909739395418	0.363167634844961	0.542050238910971	0.52356404378965	0.434959349593496	2038723627
Both Sexes	oar3_OAR22_32402748	22	32402748	A	G	0.119254353524859	0.131143280617125	0.826906484754627	0.363168579174746	0.542051033893783	0.52356642159427	0.420324105334234	2237826215
Both Sexes	oar3_OAR3_177397279	3	177397279	A	C	0.402383621103245	0.442501509123067	0.826896353661217	0.363171518720031	0.542053508541632	0.523568799398891	0.0236646382691007	701974986
Both Sexes	oar3_OAR3_177410532	3	177410532	A	C	0.402383621103245	0.442501509123067	0.826896353661217	0.363171518720031	0.542053508541632	0.523571177203512	0.0236646382691007	701988239
Both Sexes	oar3_OAR2_139639926	2	139639926	G	A	0.117490747941825	0.129205820011131	0.826881325221186	0.363175879295159	0.542057179466708	0.523573555008132	0.429403701165182	415265245
Both Sexes	oar3_OAR15_24816355	15	24816355	C	A	0.136567587522778	0.150185519272964	0.826873653477421	0.363178105316917	0.542059053424461	0.523575932812753	0.218286099865047	1775500653
Both Sexes	OAR4_27177894.1	4	25808188	A	T	-0.120016194932483	0.131985912916534	0.826845839843118	0.363186175837851	0.542065847491665	0.523578310617373	0.382749326145553	774615960
Both Sexes	oar3_OAR19_55569324	19	55569324	G	A	0.503718348230145	0.553957382664075	0.826842576976216	0.363187122621265	0.542066644526043	0.523580688421994	0.0134770889487871	2099516074
Both Sexes	oar3_OAR19_55669865	19	55669865	A	G	0.503718348230145	0.553957382664075	0.826842576976216	0.363187122621265	0.542066644526043	0.523583066226614	0.0134770889487871	2099616615
Both Sexes	oar3_OAR19_55689445	19	55689445	A	G	0.503718348230145	0.553957382664075	0.826842576976216	0.363187122621265	0.542066644526043	0.523585444031235	0.0134770889487871	2099636195
Both Sexes	oar3_OAR19_55726627	19	55726627	G	A	0.503718348230145	0.553957382664075	0.826842576976216	0.363187122621265	0.542066644526043	0.523587821835855	0.0134770889487871	2099673377
Both Sexes	oar3_OAR19_55917338	19	55917338	A	G	0.503718348230145	0.553957382664075	0.826842576976216	0.363187122621265	0.542066644526043	0.523590199640476	0.0134770889487871	2099864088
Both Sexes	oar3_OAR19_55958018	19	55958018	G	A	0.503718348230145	0.553957382664075	0.826842576976216	0.363187122621265	0.542066644526043	0.523592577445096	0.0134770889487871	2099904768
Both Sexes	oar3_OAR19_56001079	19	56001079	A	G	0.503718348230145	0.553957382664075	0.826842576976216	0.363187122621265	0.542066644526043	0.523594955249717	0.0134770889487871	2099947829
Both Sexes	oar3_OAR15_10049877	15	10049877	C	A	-0.194820312911646	0.214253801619274	0.826820812337226	0.363193438136026	0.542071961122184	0.523597333054338	0.0954146999325691	1760734175
Both Sexes	oar3_OAR15_10053169	15	10053169	A	C	-0.194820312911646	0.214253801619274	0.826820812337226	0.363193438136026	0.542071961122184	0.523599710858958	0.0954146999325691	1760737467
Both Sexes	oar3_OAR17_20896961	17	20896961	A	G	0.117653988933534	0.129394677270599	0.826761964724175	0.363210514896101	0.542086336708818	0.523602088663579	0.399594320486815	1924166999
Both Sexes	oar3_OAR12_40883194	12	40883194	A	G	0.151170627630471	0.166256463029307	0.826756767119441	0.363212023222173	0.542087606439196	0.523604466468199	0.188095238095238	1566789268
Both Sexes	oar3_OAR6_27965988	6	27965988	A	G	0.12817161941479	0.140962686658074	0.826752289097869	0.363213322734763	0.542088700385953	0.52360684427282	0.305894308943089	1003037204
Both Sexes	oar3_OAR6_27971435	6	27971435	C	A	0.12817161941479	0.140962686658074	0.826752289097869	0.363213322734763	0.542088700385953	0.52360922207744	0.305894308943089	1003042651
Both Sexes	oar3_OAR6_58442724	6	58442724	G	A	-0.134151210049998	0.147544569889537	0.82669008204155	0.363231375758728	0.542103897519057	0.523611599882061	0.260135135135135	1033513940
Both Sexes	oar3_OAR19_32198710	19	32198710	A	G	-0.132579143046509	0.14581631347985	0.826681438695588	0.363233884230406	0.54210600914348	0.523613977686681	0.280067567567568	2076145460
Both Sexes	s11229.1	16	37571144	G	A	-0.243376807028127	0.267682347026088	0.826644756244037	0.363244530477266	0.542114971068329	0.523616355491302	0.0653638814016173	1869142606
Both Sexes	oar3_OAR16_37608997	16	37608997	C	A	-0.243376807028127	0.267682347026088	0.826644756244037	0.363244530477266	0.542114971068329	0.523618733295923	0.0653638814016173	1869180459
Both Sexes	oar3_OAR11_21544500	11	21544500	C	A	-0.171723376082764	0.188873120320662	0.826644015044053	0.363244745598143	0.542115152154418	0.523621111100543	0.130405405405405	1485221083
Both Sexes	oar3_OAR17_39285011	17	39285011	A	G	-0.134778239847026	0.148238932097727	0.82663731415404	0.363246690427193	0.542116789285739	0.523623488905164	0.258305084745763	1942555049
Both Sexes	oar3_OAR16_53334306	16	53334306	G	A	0.128235797492013	0.14104309035933	0.82663715897214	0.363246735466495	0.542116827199191	0.523625866709784	0.311613774476705	1884905768
Both Sexes	oar3_OAR22_25732917	22	25732917	G	A	0.118779602499604	0.130643267106538	0.826627158700641	0.363249637916955	0.542119270437805	0.523628244514405	0.46716316858497	2231156384
Both Sexes	oar3_OAR5_47914530	5	47914530	G	A	-0.212359898558372	0.233570855774906	0.826623437000331	0.363250718100894	0.542120179718484	0.523630622319025	0.0766374071573261	915929881
Both Sexes	oar3_OAR5_47946257	5	47946257	G	A	-0.212359898558372	0.233570855774906	0.826623437000331	0.363250718100894	0.542120179718484	0.523633000123646	0.0766374071573261	915961608
Both Sexes	oar3_OAR5_47960397	5	47960397	G	A	-0.212359898558372	0.233570855774906	0.826623437000331	0.363250718100894	0.542120179718484	0.523635377928266	0.0766374071573261	915975748
Both Sexes	oar3_OAR5_47994676	5	47994676	G	A	-0.212359898558372	0.233570855774906	0.826623437000331	0.363250718100894	0.542120179718484	0.523637755732887	0.0766374071573261	916010027
Both Sexes	oar3_OAR5_47995885	5	47995885	A	G	-0.212359898558372	0.233570855774906	0.826623437000331	0.363250718100894	0.542120179718484	0.523640133537507	0.0766374071573261	916011236
Both Sexes	oar3_OAR5_48035537	5	48035537	G	A	-0.212359898558372	0.233570855774906	0.826623437000331	0.363250718100894	0.542120179718484	0.523642511342128	0.0766374071573261	916050888
Both Sexes	oar3_OAR5_48042648	5	48042648	G	A	-0.212359898558372	0.233570855774906	0.826623437000331	0.363250718100894	0.542120179718484	0.523644889146749	0.0766374071573261	916057999
Both Sexes	oar3_OAR2_182514261	2	182514261	G	A	-0.262893002938513	0.289152875665715	0.826614507162885	0.363253309909369	0.542122361455486	0.523647266951369	0.0509103169251517	458139580
Both Sexes	oar3_OAR2_182544906	2	182544906	A	G	-0.262893002938513	0.289152875665715	0.826614507162885	0.363253309909369	0.542122361455486	0.52364964475599	0.0509103169251517	458170225
Both Sexes	oar3_OAR2_182768720	2	182768720	A	G	-0.262893002938513	0.289152875665715	0.826614507162885	0.363253309909369	0.542122361455486	0.52365202256061	0.0509103169251517	458394039
Both Sexes	oar3_OAR2_182769081	2	182769081	A	G	-0.262893002938513	0.289152875665715	0.826614507162885	0.363253309909369	0.542122361455486	0.523654400365231	0.0509103169251517	458394400
Both Sexes	oar3_OAR2_182784000	2	182784000	A	G	-0.262893002938513	0.289152875665715	0.826614507162885	0.363253309909369	0.542122361455486	0.523656778169851	0.0509103169251517	458409319
Both Sexes	oar3_OAR2_182797905	2	182797905	G	A	-0.262893002938513	0.289152875665715	0.826614507162885	0.363253309909369	0.542122361455486	0.523659155974472	0.0509103169251517	458423224
Both Sexes	oar3_OAR2_182841777	2	182841777	C	A	-0.262893002938513	0.289152875665715	0.826614507162885	0.363253309909369	0.542122361455486	0.523661533779092	0.0509103169251517	458467096
Both Sexes	oar3_OAR2_182867544	2	182867544	A	G	-0.262893002938513	0.289152875665715	0.826614507162885	0.363253309909369	0.542122361455486	0.523663911583713	0.0509103169251517	458492863
Both Sexes	oar3_OAR2_182877487	2	182877487	G	A	-0.262893002938513	0.289152875665715	0.826614507162885	0.363253309909369	0.542122361455486	0.523666289388334	0.0509103169251517	458502806
Both Sexes	oar3_OAR3_30764283	3	30764283	A	G	0.570324535467063	0.627295458091712	0.826608419885171	0.363255076704	0.54212384870784	0.523668667192954	0.0115567641060503	555341990
Both Sexes	oar3_OAR8_57346834	8	57346834	G	A	-0.118390411822057	0.130218065685784	0.826590829575605	0.36326018224912	0.542128146439519	0.523671044997575	0.387727579231288	1249497113
Both Sexes	oar3_OAR8_57360858	8	57360858	C	A	-0.118390411822057	0.130218065685784	0.826590829575605	0.36326018224912	0.542128146439519	0.523673422802195	0.387727579231288	1249511137
Both Sexes	oar3_OAR12_44139362	12	44139362	G	A	0.159815656418895	0.175782219244753	0.826587359545507	0.363261189428743	0.542128994257946	0.523675800606816	0.159797297297297	1570045436
Both Sexes	oar3_OAR7_10351252	7	10351252	C	A	0.128587913527544	0.141435086243455	0.826582068707006	0.363262725107215	0.542130286951826	0.523678178411436	0.282051282051282	1102424665
Both Sexes	oar3_OAR5_75409164	5	75409164	G	A	0.128787621658778	0.141655065083653	0.826578358233355	0.363263802086382	0.542131193523534	0.523680556216057	0.285859269282815	943424515
Both Sexes	oar3_OAR3_175219478	3	175219478	A	G	0.139466625735083	0.153401799937828	0.826570071935809	0.363266207231875	0.54213321810611	0.523682934020677	0.227642276422764	699797185
Both Sexes	oar3_OAR15_25650756	15	25650756	A	G	-0.132010250347885	0.145201015845154	0.826563074336866	0.36326823834234	0.542134927833119	0.523685311825298	0.272297297297297	1776335054
Both Sexes	OAR3_102020450.1	3	95861568	A	G	-0.125903986530374	0.138485241581177	0.826555418188505	0.363270460620163	0.542136798475224	0.523687689629919	0.290627107215105	620439275
Both Sexes	s13806.1	23	47820944	C	A	0.122449998440938	0.134686952682425	0.82654502042891	0.36327347870967	0.542139338999735	0.523690067434539	0.393530997304582	2304042853
Both Sexes	oar3_OAR2_96108588	2	96108588	G	A	-0.2992529659703	0.329165079090939	0.826512482748326	0.363282923432917	0.542147289197729	0.52369244523916	0.0395003376097232	371733907
Both Sexes	oar3_OAR2_96146580	2	96146580	C	A	-0.2992529659703	0.329165079090939	0.826512482748326	0.363282923432917	0.542147289197729	0.52369482304378	0.0395003376097232	371771899
Both Sexes	oar3_OAR2_96200587	2	96200587	A	G	-0.2992529659703	0.329165079090939	0.826512482748326	0.363282923432917	0.542147289197729	0.523697200848401	0.0395003376097232	371825906
Both Sexes	oar3_OAR2_96203971	2	96203971	G	A	-0.2992529659703	0.329165079090939	0.826512482748326	0.363282923432917	0.542147289197729	0.523699578653021	0.0395003376097232	371829290
Both Sexes	oar3_OAR20_30879332	20	30879332	A	G	-0.156962318405923	0.172652079452869	0.826508230590889	0.363284157733143	0.54214832817804	0.523701956457642	0.170830519918974	2135146842
Both Sexes	oar3_OAR22_44803130	22	44803130	A	G	-0.11506325053639	0.126565604325337	0.826498144820673	0.363287085415677	0.542150792569156	0.523704334262262	0.453220338983051	2250226597
Both Sexes	oar3_OAR22_44827917	22	44827917	A	C	-0.11506325053639	0.126565604325337	0.826498144820673	0.363287085415677	0.542150792569156	0.523706712066883	0.453220338983051	2250251384
Both Sexes	oar3_OAR6_75430481	6	75430481	G	A	0.132984654661073	0.146281314674137	0.826466681671957	0.363296218701835	0.542158480513565	0.523709089871503	0.261148648648649	1050501697
Both Sexes	oar3_OAR6_75430650	6	75430650	G	A	0.132984654661073	0.146281314674137	0.826466681671957	0.363296218701835	0.542158480513565	0.523711467676124	0.261148648648649	1050501866
Both Sexes	oar3_OAR4_83320549	4	83320549	G	A	-0.263501138207828	0.289849003257225	0.826459104882364	0.363298418179095	0.542160331913791	0.523713845480745	0.0515498652291105	832128321
Both Sexes	oar3_OAR4_83329734	4	83329734	A	G	-0.263501138207828	0.289849003257225	0.826459104882364	0.363298418179095	0.542160331913791	0.523716223285365	0.0515498652291105	832137506
Both Sexes	oar3_OAR25_5331151	25	5331151	G	A	0.122173922741487	0.134391299687365	0.826446469515739	0.363302086158992	0.542163419411011	0.523718601089986	0.393220338983051	2365791128
Both Sexes	oar3_OAR25_9554851	25	9554851	G	A	0.290206558364817	0.319230428857381	0.826429636418117	0.363306972797488	0.542167532689168	0.523720978894606	0.0421727395411606	2370014828
Both Sexes	oar3_OAR26_16151076	26	16151076	G	A	-0.126655204867388	0.139322655251595	0.826423385281972	0.363308787521838	0.542169060210044	0.523723356699227	0.30546190155091	2421935359
Both Sexes	oar3_OAR18_6887629	18	6887629	G	A	0.434950347478404	0.478454119783206	0.826416096047263	0.363310903625274	0.54217084140957	0.523725734503847	0.0212407282535401	1982325831
Both Sexes	oar3_OAR21_45465856	21	45465856	G	A	0.117559637844754	0.129318988910774	0.826402986969788	0.363314709302775	0.542174044774689	0.523728112308468	0.41530612244898	2200849796
Both Sexes	oar3_OAR8_79478610	8	79478610	A	C	-0.181559784321602	0.199722198131606	0.826393022931783	0.36331760198525	0.542176479633847	0.523730490113088	0.12466307277628	1271628889
Both Sexes	oar3_OAR10_36448734	10	36448734	G	A	-0.141721874530258	0.155899415065388	0.826389526977076	0.363318616911339	0.542177333926542	0.523732867917709	0.231815091774303	1413864258
Both Sexes	oar3_OAR10_36452249	10	36452249	G	A	-0.141721874530258	0.155899415065388	0.826389526977076	0.363318616911339	0.542177333926542	0.52373524572233	0.231815091774303	1413867773
Both Sexes	oar3_OAR10_36467603	10	36467603	G	A	-0.141721874530258	0.155899415065388	0.826389526977076	0.363318616911339	0.542177333926542	0.52373762352695	0.231815091774303	1413883127
Both Sexes	oar3_OAR10_36468741	10	36468741	G	A	-0.141721874530258	0.155899415065388	0.826389526977076	0.363318616911339	0.542177333926542	0.523740001331571	0.231815091774303	1413884265
Both Sexes	oar3_OAR10_36484808	10	36484808	C	A	-0.141721874530258	0.155899415065388	0.826389526977076	0.363318616911339	0.542177333926542	0.523742379136191	0.231815091774303	1413900332
Both Sexes	oar3_OAR10_36486934	10	36486934	G	A	-0.141721874530258	0.155899415065388	0.826389526977076	0.363318616911339	0.542177333926542	0.523744756940812	0.231815091774303	1413902458
Both Sexes	oar3_OAR10_36505340	10	36505340	A	G	-0.141721874530258	0.155899415065388	0.826389526977076	0.363318616911339	0.542177333926542	0.523747134745432	0.231815091774303	1413920864
Both Sexes	oar3_OAR10_36510178	10	36510178	G	A	-0.141721874530258	0.155899415065388	0.826389526977076	0.363318616911339	0.542177333926542	0.523749512550053	0.231815091774303	1413925702
Both Sexes	oar3_OAR10_36524922	10	36524922	A	G	-0.141721874530258	0.155899415065388	0.826389526977076	0.363318616911339	0.542177333926542	0.523751890354673	0.231815091774303	1413940446
Both Sexes	oar3_OAR10_36526267	10	36526267	G	A	-0.141721874530258	0.155899415065388	0.826389526977076	0.363318616911339	0.542177333926542	0.523754268159294	0.231815091774303	1413941791
Both Sexes	oar3_OAR10_36541342	10	36541342	A	G	-0.141721874530258	0.155899415065388	0.826389526977076	0.363318616911339	0.542177333926542	0.523756645963914	0.231815091774303	1413956866
Both Sexes	oar3_OAR10_36543611	10	36543611	G	A	-0.141721874530258	0.155899415065388	0.826389526977076	0.363318616911339	0.542177333926542	0.523759023768535	0.231815091774303	1413959135
Both Sexes	oar3_OAR10_36544985	10	36544985	G	A	-0.141721874530258	0.155899415065388	0.826389526977076	0.363318616911339	0.542177333926542	0.523761401573156	0.231815091774303	1413960509
Both Sexes	oar3_OAR23_6617474	23	6617474	G	A	-0.124818949388798	0.137307984148225	0.826360335156009	0.363327091871219	0.542184467513729	0.523763779377776	0.335153583617747	2262839383
Both Sexes	oar3_OAR1_93464115	1	93464115	G	A	0.143360040461274	0.157706160236489	0.826340263084119	0.363332919347141	0.542189372613736	0.523766157182397	0.221638655462185	93526023
Both Sexes	oar3_OAR1_93478629	1	93478629	G	A	0.143360040461274	0.157706160236489	0.826340263084119	0.363332919347141	0.542189372613736	0.523768534987017	0.221638655462185	93540537
Both Sexes	oar3_OAR12_1019299	12	1019299	C	A	0.11503775929996	0.126550527041211	0.826328841971322	0.363336235268803	0.5421921636775	0.523770912791638	0.513504388926401	1526925373
Both Sexes	oar3_OAR12_1020092	12	1020092	A	G	0.11503775929996	0.126550527041211	0.826328841971322	0.363336235268803	0.5421921636775	0.523773290596258	0.513504388926401	1526926166
Both Sexes	oar3_OAR11_40113689	11	40113689	A	G	-0.116617123888676	0.128287994520646	0.82632828825486	0.363336396031821	0.542192298994055	0.523775668400879	0.491853360488798	1503790272
Both Sexes	oar3_OAR12_41470580	12	41470580	A	G	-0.115846151892201	0.127442161814407	0.826298500797695	0.363345044504674	0.542199578508197	0.523778046205499	0.483062330623306	1567376654
Both Sexes	oar3_OAR12_41479395	12	41479395	A	G	-0.115846151892201	0.127442161814407	0.826298500797695	0.363345044504674	0.542199578508197	0.52378042401012	0.483062330623306	1567385469
Both Sexes	oar3_OAR12_41486792	12	41486792	A	G	-0.115846151892201	0.127442161814407	0.826298500797695	0.363345044504674	0.542199578508197	0.52378280181474	0.483062330623306	1567392866
Both Sexes	oar3_OAR2_165318406	2	165318406	A	G	-0.117641288695519	0.129419521438227	0.826266161976304	0.363354434061442	0.542207481733206	0.523785179619361	0.428716904276986	440943725
Both Sexes	oar3_OAR6_40233205	6	40233205	C	A	-0.209455014910802	0.230427260338854	0.826254453474568	0.363357833700414	0.542210343204685	0.523787557423982	0.0798517520215633	1015304421
Both Sexes	oar3_OAR6_112977369	6	112977369	A	G	0.309359696977384	0.340335913481424	0.826250827879882	0.363358886424128	0.542211229278927	0.523789935228602	0.0367498314227916	1088048585
Both Sexes	oar3_OAR6_112990413	6	112990413	A	G	0.309359696977384	0.340335913481424	0.826250827879882	0.363358886424128	0.542211229278927	0.523792313033223	0.0367498314227916	1088061629
Both Sexes	oar3_OAR2_52622831	2	52622831	G	A	-0.125142254256725	0.137674329873433	0.826231988789853	0.363364356589638	0.542215833485817	0.523794690837843	0.355840648210668	328248150
Both Sexes	oar3_OAR2_52624144	2	52624144	A	G	-0.125142254256725	0.137674329873433	0.826231988789853	0.363364356589638	0.542215833485817	0.523797068642464	0.355840648210668	328249463
Both Sexes	oar3_OAR2_52624182	2	52624182	C	G	-0.125142254256725	0.137674329873433	0.826231988789853	0.363364356589638	0.542215833485817	0.523799446447084	0.355840648210668	328249501
Both Sexes	oar3_OAR2_52624950	2	52624950	A	G	-0.125142254256725	0.137674329873433	0.826231988789853	0.363364356589638	0.542215833485817	0.523801824251705	0.355840648210668	328250269
Both Sexes	oar3_OAR11_54114402	11	54114402	A	G	-0.180485521755847	0.198560344856516	0.826227606189807	0.363365629148727	0.54221690458807	0.523804202056325	0.124072825354012	1517790985
Both Sexes	oar3_OAR11_21243109	11	21243109	C	A	-0.143472965251918	0.157845300429228	0.826184107083264	0.363378260154855	0.542227535929354	0.523806579860946	0.219446320054018	1484919692
Both Sexes	oar3_OAR26_6717133	26	6717133	A	G	0.26660539885633	0.293315269605194	0.826168314691906	0.363382846003704	0.542231395742731	0.523808957665567	0.0534144692359702	2412501416
Both Sexes	oar3_OAR26_6726809	26	6726809	C	A	0.26660539885633	0.293315269605194	0.826168314691906	0.363382846003704	0.542231395742731	0.523811335470187	0.0534144692359702	2412511092
Both Sexes	oar3_OAR7_75505016	7	75505016	A	G	-0.170741071918773	0.187848440125411	0.826153640729842	0.363387107150953	0.542234982246503	0.523813713274808	0.1417004048583	1167578429
Both Sexes	oar3_OAR2_141116613	2	141116613	A	C	0.121387590125315	0.133550846264303	0.826143120018852	0.363390162285118	0.542237553669545	0.523816091079428	0.349152542372881	416741932
Both Sexes	oar3_OAR2_141116811	2	141116811	A	G	0.121387590125315	0.133550846264303	0.826143120018852	0.363390162285118	0.542237553669545	0.523818468884049	0.349152542372881	416742130
Both Sexes	oar3_OAR2_141116831	2	141116831	A	G	0.121387590125315	0.133550846264303	0.826143120018852	0.363390162285118	0.542237553669545	0.523820846688669	0.349152542372881	416742150
Both Sexes	oar3_OAR21_34825808	21	34825808	G	A	-0.117297335250142	0.129056026462043	0.826075445342243	0.363409815343875	0.542254094934712	0.52382322449329	0.430499325236167	2190209748
Both Sexes	oar3_OAR21_14710316	21	14710316	G	A	0.37412320894945	0.411630711041241	0.826064127524874	0.363413102237154	0.542256861363235	0.52382560229791	0.023921832884097	2170094256
Both Sexes	oar3_OAR21_14712470	21	14712470	C	A	0.37412320894945	0.411630711041241	0.826064127524874	0.363413102237154	0.542256861363235	0.523827980102531	0.023921832884097	2170096410
Both Sexes	oar3_OAR2_121712734	2	121712734	A	G	0.143872542817601	0.158296714670151	0.826060842401077	0.3634140563026	0.542257664355099	0.523830357907151	0.229647218453189	397338053
Both Sexes	oar3_OAR8_59591223	8	59591223	G	A	0.132642172450162	0.145940562465851	0.826059292586965	0.363414506400719	0.542258043181193	0.523832735711772	0.274443695212407	1251741502
Both Sexes	oar3_OAR8_59608515	8	59608515	A	G	0.132642172450162	0.145940562465851	0.826059292586965	0.363414506400719	0.542258043181193	0.523835113516393	0.274443695212407	1251758794
Both Sexes	oar3_OAR8_59610429	8	59610429	A	C	0.132642172450162	0.145940562465851	0.826059292586965	0.363414506400719	0.542258043181193	0.523837491321013	0.274443695212407	1251760708
Both Sexes	oar3_OAR15_58904863	15	58904863	A	G	0.119252953389073	0.131209568562828	0.826051781230341	0.363416687865188	0.542259879213383	0.523839869125634	0.37440918298447	1809589161
Both Sexes	oar3_OAR15_58904932	15	58904932	A	C	0.119252953389073	0.131209568562828	0.826051781230341	0.363416687865188	0.542259879213383	0.523842246930254	0.37440918298447	1809589230
Both Sexes	oar3_OAR16_68915832	16	68915832	A	G	-0.11766482070076	0.129462539522311	0.826047518804659	0.363417925776147	0.542260921100939	0.523844624734875	0.459496255956433	1900487294
Both Sexes	oar3_OAR16_68929908	16	68929908	G	A	-0.11766482070076	0.129462539522311	0.826047518804659	0.363417925776147	0.542260921100939	0.523847002539495	0.459496255956433	1900501370
Both Sexes	oar3_OAR2_2752410	2	2752410	A	C	-0.483637604558281	0.532138319731475	0.826020936123629	0.363425646157818	0.542267418931333	0.523849380344116	0.0148247978436658	278377729
Both Sexes	oar3_OAR2_2754511	2	2754511	G	A	-0.483637604558281	0.532138319731475	0.826020936123629	0.363425646157818	0.542267418931333	0.523851758148736	0.0148247978436658	278379830
Both Sexes	oar3_OAR2_2810432	2	2810432	A	G	-0.483637604558281	0.532138319731475	0.826020936123629	0.363425646157818	0.542267418931333	0.523854135953357	0.0148247978436658	278435751
Both Sexes	oar3_OAR2_2813002	2	2813002	G	A	-0.483637604558281	0.532138319731475	0.826020936123629	0.363425646157818	0.542267418931333	0.523856513757978	0.0148247978436658	278438321
Both Sexes	oar3_OAR2_3005244	2	3005244	G	C	-0.483637604558281	0.532138319731475	0.826020936123629	0.363425646157818	0.542267418931333	0.523858891562598	0.0148247978436658	278630563
Both Sexes	oar3_OAR2_3007120	2	3007120	A	G	-0.483637604558281	0.532138319731475	0.826020936123629	0.363425646157818	0.542267418931333	0.523861269367219	0.0148247978436658	278632439
Both Sexes	oar3_OAR2_3010033	2	3010033	A	G	-0.483637604558281	0.532138319731475	0.826020936123629	0.363425646157818	0.542267418931333	0.523863647171839	0.0148247978436658	278635352
Both Sexes	oar3_OAR6_102845447	6	102845447	G	A	-0.119476401404817	0.131460656952935	0.825985969078572	0.363435801947465	0.542275966441358	0.52386602497646	0.456785955435517	1077916663
Both Sexes	oar3_OAR6_102846972	6	102846972	A	G	-0.119476401404817	0.131460656952935	0.825985969078572	0.363435801947465	0.542275966441358	0.52386840278108	0.456785955435517	1077918188
Both Sexes	oar3_OAR6_102847214	6	102847214	G	A	-0.119476401404817	0.131460656952935	0.825985969078572	0.363435801947465	0.542275966441358	0.523870780585701	0.456785955435517	1077918430
Both Sexes	oar3_OAR6_102860535	6	102860535	A	G	-0.119476401404817	0.131460656952935	0.825985969078572	0.363435801947465	0.542275966441358	0.523873158390321	0.456785955435517	1077931751
Both Sexes	oar3_OAR15_41056310	15	41056310	G	A	-0.164892720745363	0.181432684773019	0.825984530413471	0.363436219800164	0.54227631812078	0.523875536194942	0.146959459459459	1791740608
Both Sexes	oar3_OAR12_7383269	12	7383269	A	G	0.117970673297862	0.129807374653939	0.825941681108694	0.363448665459578	0.542286792758505	0.523877913999563	0.437963587322994	1533289343
Both Sexes	oar3_OAR19_37359787	19	37359787	A	G	-0.133194734400234	0.146559835663272	0.825931773390251	0.363451543258538	0.542289214782258	0.523880291804183	0.241216216216216	2081306537
Both Sexes	oar3_OAR6_61010191	6	61010191	G	A	0.119681090921188	0.131690520664248	0.825927732798622	0.363452716899079	0.542290202544034	0.523882669608804	0.413351314902225	1036081407
Both Sexes	OAR19_48731660.1	19	46290143	A	G	0.168249696341565	0.185133113388624	0.825924537244265	0.363453645091653	0.542290983730607	0.523885047413424	0.141509433962264	2090236893
Both Sexes	oar3_OAR22_224941	22	224941	G	A	-0.237219007406018	0.261025914313508	0.82590808468807	0.363458424014058	0.54229500576227	0.523887425218045	0.0670485175202156	2205648408
Both Sexes	oar3_OAR22_234750	22	234750	A	G	-0.237219007406018	0.261025914313508	0.82590808468807	0.363458424014058	0.54229500576227	0.523889803022665	0.0670485175202156	2205658217
Both Sexes	oar3_OAR19_16140740	19	16140740	C	A	0.116150002298147	0.127808749328169	0.8258806202994	0.363466401702549	0.542301719895518	0.523892180827286	0.484448951994591	2060087490
Both Sexes	oar3_OAR19_16153679	19	16153679	A	G	0.116150002298147	0.127808749328169	0.8258806202994	0.363466401702549	0.542301719895518	0.523894558631906	0.484448951994591	2060100429
Both Sexes	oar3_OAR11_6873367	11	6873367	G	A	-0.121222795270449	0.133393545219406	0.825845788336627	0.36347651982751	0.542310235376777	0.523896936436527	0.437924016282225	1470549950
Both Sexes	oar3_OAR14_11261153	14	11261153	G	A	-0.12943046144775	0.142425687960099	0.825840823203333	0.3634779621506	0.542311449238835	0.523899314241147	0.30074173971679	1699288708
Both Sexes	oar3_OAR1_126880140	1	126880140	G	A	0.139482227346725	0.153487885557873	0.825827880984839	0.363481721776823	0.542314613340143	0.523901692045768	0.234353741496599	126942048
Both Sexes	oar3_OAR1_126896758	1	126896758	G	A	0.139482227346725	0.153487885557873	0.825827880984839	0.363481721776823	0.542314613340143	0.523904069850389	0.234353741496599	126958666
Both Sexes	oar3_OAR4_57640045	4	57640045	G	A	0.144974272533029	0.159532632460526	0.825815087682989	0.363485438196641	0.542317741067866	0.523906447655009	0.21737660581474	806447817
Both Sexes	oar3_OAR15_37997071	15	37997071	A	G	-0.173999786496133	0.191476242432252	0.825786233081652	0.363493820573773	0.542324795610778	0.52390882545963	0.131258457374831	1788681369
Both Sexes	oar3_OAR16_1675079	16	1675079	G	A	-0.140324138020759	0.15441845827425	0.82578376821181	0.36349453664072	0.542325398244512	0.52391120326425	0.218070652173913	1833246541
Both Sexes	oar3_OAR1_175382259	1	175382259	G	A	-0.129268403942277	0.142252650082686	0.825779394396668	0.363495807278317	0.542326467597542	0.523913581068871	0.293456032719836	175444167
Both Sexes	oar3_OAR1_175382914	1	175382914	G	A	-0.129268403942277	0.142252650082686	0.825779394396668	0.363495807278317	0.542326467597542	0.523915958873491	0.293456032719836	175444822
Both Sexes	oar3_OAR1_175393900	1	175393900	A	G	-0.129268403942277	0.142252650082686	0.825779394396668	0.363495807278317	0.542326467597542	0.523918336678112	0.293456032719836	175455808
Both Sexes	oar3_OAR1_175396660	1	175396660	A	G	-0.129268403942277	0.142252650082686	0.825779394396668	0.363495807278317	0.542326467597542	0.523920714482732	0.293456032719836	175458568
Both Sexes	oar3_OAR1_175422027	1	175422027	A	G	-0.129268403942277	0.142252650082686	0.825779394396668	0.363495807278317	0.542326467597542	0.523923092287353	0.293456032719836	175483935
Both Sexes	oar3_OAR1_175438270	1	175438270	G	A	-0.129268403942277	0.142252650082686	0.825779394396668	0.363495807278317	0.542326467597542	0.523925470091974	0.293456032719836	175500178
Both Sexes	oar3_OAR3_159936365	3	159936365	A	C	-0.19123466666594	0.210450617690085	0.825720062560685	0.363513044384558	0.542340974007745	0.523927847896594	0.113513513513514	684514072
Both Sexes	oar3_OAR6_74846751	6	74846751	G	A	-0.188108303689136	0.207016980793812	0.825665224673569	0.363528976912619	0.542354382299911	0.523930225701215	0.113667117726658	1049917967
Both Sexes	oar3_OAR6_74851706	6	74851706	A	G	-0.188108303689136	0.207016980793812	0.825665224673569	0.363528976912619	0.542354382299911	0.523932603505835	0.113667117726658	1049922922
Both Sexes	oar3_OAR6_74856423	6	74856423	C	A	-0.188108303689136	0.207016980793812	0.825665224673569	0.363528976912619	0.542354382299911	0.523934981310456	0.113667117726658	1049927639
Both Sexes	oar3_OAR6_74859402	6	74859402	C	A	-0.188108303689136	0.207016980793812	0.825665224673569	0.363528976912619	0.542354382299911	0.523937359115076	0.113667117726658	1049930618
Both Sexes	oar3_OAR6_74866437	6	74866437	A	C	-0.188108303689136	0.207016980793812	0.825665224673569	0.363528976912619	0.542354382299911	0.523939736919697	0.113667117726658	1049937653
Both Sexes	oar3_OAR13_53336545	13	53336545	G	A	0.275316302002749	0.302994054613908	0.825649346519337	0.363533590311136	0.542358264746752	0.523942114724317	0.0472016183412003	1658300243
Both Sexes	oar3_OAR13_53344409	13	53344409	A	C	0.275316302002749	0.302994054613908	0.825649346519337	0.363533590311136	0.542358264746752	0.523944492528938	0.0472016183412003	1658308107
Both Sexes	oar3_OAR13_53360910	13	53360910	A	C	0.275316302002749	0.302994054613908	0.825649346519337	0.363533590311136	0.542358264746752	0.523946870333558	0.0472016183412003	1658324608
Both Sexes	oar3_OAR13_53364551	13	53364551	G	A	0.275316302002749	0.302994054613908	0.825649346519337	0.363533590311136	0.542358264746752	0.523949248138179	0.0472016183412003	1658328249
Both Sexes	oar3_OAR13_53385801	13	53385801	G	A	0.275316302002749	0.302994054613908	0.825649346519337	0.363533590311136	0.542358264746752	0.5239516259428	0.0472016183412003	1658349499
Both Sexes	oar3_OAR13_53386015	13	53386015	A	G	0.275316302002749	0.302994054613908	0.825649346519337	0.363533590311136	0.542358264746752	0.52395400374742	0.0472016183412003	1658349713
Both Sexes	oar3_OAR13_53386668	13	53386668	A	G	0.275316302002749	0.302994054613908	0.825649346519337	0.363533590311136	0.542358264746752	0.523956381552041	0.0472016183412003	1658350366
Both Sexes	oar3_OAR6_20056388	6	20056388	A	C	-0.119568157916497	0.131590872252709	0.82561874684129	0.363542481277574	0.542365746971336	0.523958759356661	0.48111935266352	995127604
Both Sexes	oar3_OAR6_20071044	6	20071044	G	A	-0.119568157916497	0.131590872252709	0.82561874684129	0.363542481277574	0.542365746971336	0.523961137161282	0.48111935266352	995142260
Both Sexes	oar3_OAR17_3048066	17	3048066	A	G	0.150678793825359	0.165830613509857	0.825609829971229	0.363545072197785	0.542367927357643	0.523963514965902	0.183535762483131	1906318104
Both Sexes	oar3_OAR6_43037796	6	43037796	C	A	0.865394294675465	0.952422255979311	0.825598670031512	0.36354831490897	0.542370656250452	0.523965892770523	0.0050641458474004	1018109012
Both Sexes	oar3_OAR6_43040568	6	43040568	A	G	0.865394294675465	0.952422255979311	0.825598670031512	0.36354831490897	0.542370656250452	0.523968270575143	0.0050641458474004	1018111784
Both Sexes	oar3_OAR6_43055925	6	43055925	A	C	0.865394294675465	0.952422255979311	0.825598670031512	0.36354831490897	0.542370656250452	0.523970648379764	0.0050641458474004	1018127141
Both Sexes	oar3_OAR6_43057193	6	43057193	G	A	0.865394294675465	0.952422255979311	0.825598670031512	0.36354831490897	0.542370656250452	0.523973026184384	0.0050641458474004	1018128409
Both Sexes	oar3_OAR7_78710724	7	78710724	G	A	0.142722592408213	0.157075780231845	0.825594897074643	0.36354941121511	0.542371578841341	0.523975403989005	0.227488151658768	1170784137
Both Sexes	oar3_OAR10_25187414	10	25187414	A	G	-0.25657957372884	0.282387365295003	0.825569492048192	0.363556793259673	0.542377791138675	0.523977781793626	0.0593792172739541	1402602938
Both Sexes	OAR2_238399837.1	2	225710000	A	G	0.117994889606413	0.129864905660192	0.825548871082393	0.363562785332228	0.542382833684852	0.523980159598246	0.422506738544474	501335319
Both Sexes	oar3_OAR16_66663809	16	66663809	A	G	-0.162435484999575	0.178776216171903	0.825548013538318	0.363563034521688	0.542383043386192	0.523982537402867	0.149898717083052	1898235271
Both Sexes	oar3_OAR9_90672254	9	90672254	G	A	-0.122287848022645	0.134592422438087	0.825515791629971	0.363572397896714	0.542390922946401	0.523984915207487	0.362186014935506	1373394933
Both Sexes	oar3_OAR17_17760804	17	17760804	G	A	0.119076684979793	0.131059184020448	0.825502802381425	0.363576172541098	0.542394099402814	0.523987293012108	0.412125340599455	1921030842
Both Sexes	oar3_OAR16_37844058	16	37844058	G	A	0.147215620831933	0.162033327757031	0.825465804022171	0.363586924472437	0.542403147356171	0.523989670816728	0.186783546864464	1869415520
Both Sexes	oar3_OAR16_37850885	16	37850885	A	G	0.147215620831933	0.162033327757031	0.825465804022171	0.363586924472437	0.542403147356171	0.523992048621349	0.186783546864464	1869422347
Both Sexes	oar3_OAR16_37860889	16	37860889	G	A	0.147215620831933	0.162033327757031	0.825465804022171	0.363586924472437	0.542403147356171	0.523994426425969	0.186783546864464	1869432351
Both Sexes	oar3_OAR16_37861896	16	37861896	A	G	0.147215620831933	0.162033327757031	0.825465804022171	0.363586924472437	0.542403147356171	0.52399680423059	0.186783546864464	1869433358
Both Sexes	oar3_OAR16_37863127	16	37863127	G	A	0.147215620831933	0.162033327757031	0.825465804022171	0.363586924472437	0.542403147356171	0.523999182035211	0.186783546864464	1869434589
Both Sexes	oar3_OAR7_87105015	7	87105015	G	A	-0.137027884723778	0.150820838530139	0.825458426376247	0.363589068510446	0.542404951593646	0.524001559839831	0.251854349291976	1179178428
Both Sexes	oar3_OAR7_87108211	7	87108211	A	G	-0.137027884723778	0.150820838530139	0.825458426376247	0.363589068510446	0.542404951593646	0.524003937644452	0.251854349291976	1179181624
Both Sexes	oar3_OAR7_87118409	7	87118409	G	A	-0.137027884723778	0.150820838530139	0.825458426376247	0.363589068510446	0.542404951593646	0.524006315449072	0.251854349291976	1179191822
Both Sexes	OAR18_5282385.1	18	5670246	G	A	0.12779591828225	0.140660201389222	0.825451376670703	0.36359111726114	0.542406675642111	0.524008693253693	0.291105121293801	1981108448
Both Sexes	oar3_OAR11_15270159	11	15270159	G	A	0.136765212202664	0.150533296777969	0.82544119863868	0.363594075178835	0.542409164759693	0.524011071058313	0.235274204468517	1478946742
Both Sexes	oar3_OAR1_37278556	1	37278556	A	G	0.142462795600586	0.156804511162904	0.825440586367484	0.36359425311683	0.542409314496089	0.524013448862934	0.218406593406593	37340464
Both Sexes	oar3_OAR1_37279441	1	37279441	G	A	0.142462795600586	0.156804511162904	0.825440586367484	0.36359425311683	0.542409314496089	0.524015826667554	0.218406593406593	37341349
Both Sexes	oar3_OAR1_63752353	1	63752353	A	G	-0.136631738997804	0.150386703985058	0.825437717740905	0.363595086797472	0.542410016045382	0.524018204472175	0.241694915254237	63814261
Both Sexes	oar3_OAR1_63752985	1	63752985	A	G	-0.136631738997804	0.150386703985058	0.825437717740905	0.363595086797472	0.542410016045382	0.524020582276795	0.241694915254237	63814893
Both Sexes	oar3_OAR1_63758821	1	63758821	A	G	-0.136631738997804	0.150386703985058	0.825437717740905	0.363595086797472	0.542410016045382	0.524022960081416	0.241694915254237	63820729
Both Sexes	oar3_OAR2_23965495	2	23965495	A	C	-0.187338158793782	0.206202224403661	0.825402544355602	0.363605309106432	0.542418618159576	0.524025337886037	0.101483479433581	299590814
Both Sexes	oar3_OAR15_7593172	15	7593172	G	A	-0.118378217065277	0.130300078102874	0.825380562600127	0.363611697783404	0.542423994214718	0.524027715690657	0.453188602442334	1758277470
Both Sexes	oar3_OAR8_57210759	8	57210759	A	G	-0.121107892319659	0.133304917793655	0.825377354650725	0.363612630140145	0.542424778787784	0.524030093495278	0.361242403781229	1249361038
Both Sexes	oar3_OAR2_92025377	2	92025377	C	A	-0.15378935442029	0.169278111221506	0.825374293457301	0.363613519846889	0.542425527470466	0.524032471299898	0.187669376693767	367650696
Both Sexes	OAR12_579872.1	12	522951	A	G	0.166371027342804	0.183128832639427	0.825357197337501	0.363618488726832	0.542429708740382	0.524034849104519	0.147574123989218	1526429025
Both Sexes	oar3_OAR3_32498748	3	32498748	G	A	0.22401790742366	0.246586067632806	0.825331465017517	0.36362596784127	0.542436002314036	0.524037226909139	0.0724441435341909	557076455
Both Sexes	oar3_OAR3_32530665	3	32530665	A	G	0.22401790742366	0.246586067632806	0.825331465017517	0.36362596784127	0.542436002314036	0.52403960471376	0.0724441435341909	557108372
Both Sexes	oar3_OAR5_90222431	5	90222431	A	G	-0.137241484144892	0.151068036740288	0.825326217849537	0.363627492959955	0.542437285675312	0.52404198251838	0.254065040650407	958237782
Both Sexes	oar3_OAR18_33433568	18	33433568	G	A	0.131618696611899	0.144885429145889	0.825250409608751	0.363649528036143	0.542455827608065	0.524044360323001	0.271399456521739	2008871770
Both Sexes	oar3_OAR3_150996158	3	150996158	A	G	0.138768434465506	0.152755892152756	0.825249814812536	0.363649700932037	0.542455973093849	0.524046738127622	0.221957851801496	675573865
Both Sexes	oar3_OAR3_151033878	3	151033878	G	A	0.138768434465506	0.152755892152756	0.825249814812536	0.363649700932037	0.542455973093849	0.524049115932242	0.221957851801496	675611585
Both Sexes	OAR2_66116376.1	2	61657597	A	G	0.141653477394536	0.155932112295691	0.825245864454125	0.363650849228632	0.542456939344244	0.524051493736863	0.219339622641509	337282916
Both Sexes	oar3_OAR16_12174711	16	12174711	A	C	-0.116985660516966	0.128780604778337	0.825209734418572	0.363661351798761	0.542465776831539	0.524053871541483	0.493243243243243	1843746173
Both Sexes	oar3_OAR13_33113526	13	33113526	G	A	0.806900200655647	0.888278788366218	0.825165503794404	0.36367420968466	0.542476596101995	0.524056249346104	0.00471698113207547	1638077224
Both Sexes	oar3_OAR13_33200150	13	33200150	A	G	0.806900200655647	0.888278788366218	0.825165503794404	0.36367420968466	0.542476596101995	0.524058627150724	0.00471698113207547	1638163848
Both Sexes	oar3_OAR13_33226732	13	33226732	G	A	0.806900200655647	0.888278788366218	0.825165503794404	0.36367420968466	0.542476596101995	0.524061004955345	0.00471698113207547	1638190430
Both Sexes	oar3_OAR3_5512752	3	5512752	G	A	0.159240720670309	0.175301321039351	0.825159475298328	0.363675962223097	0.542478070765586	0.524063382759965	0.162061994609164	530090459
Both Sexes	oar3_OAR5_3594202	5	3594202	A	G	0.13225730684676	0.14559690425326	0.825154111613538	0.363677521504691	0.54247938281224	0.524065760564586	0.291866028708134	871609553
Both Sexes	OAR12_51498192.1	12	46501444	A	G	-0.240339639870144	0.26458292830781	0.825139114408343	0.363681881404693	0.542483051409496	0.524068138369207	0.0623315363881402	1572407518
Both Sexes	oar3_OAR8_6026363	8	6026363	A	C	-0.151011692822366	0.166247737817166	0.82510584392999	0.363691553862226	0.542491190154759	0.524070516173827	0.181756756756757	1198176642
Both Sexes	oar3_OAR8_6035797	8	6035797	C	A	-0.151011692822366	0.166247737817166	0.82510584392999	0.363691553862226	0.542491190154759	0.524072893978448	0.181756756756757	1198186076
Both Sexes	oar3_OAR8_6037254	8	6037254	A	C	-0.151011692822366	0.166247737817166	0.82510584392999	0.363691553862226	0.542491190154759	0.524075271783068	0.181756756756757	1198187533
Both Sexes	oar3_OAR11_55026278	11	55026278	C	A	-0.170244480705724	0.187426131672168	0.825060505564714	0.363704735292071	0.54250228135251	0.524077649587689	0.136056718433491	1518702861
Both Sexes	oar3_OAR11_55035237	11	55035237	A	G	-0.170244480705724	0.187426131672168	0.825060505564714	0.363704735292071	0.54250228135251	0.524080027392309	0.136056718433491	1518711820
Both Sexes	s68035.1	6	102485709	G	A	0.18866822980368	0.207709336064653	0.825059965445549	0.363704892327365	0.542502413485255	0.52408240519693	0.115229110512129	1077556925
Both Sexes	oar3_OAR23_15865417	23	15865417	A	G	0.125136255381653	0.137765910486928	0.825054763705747	0.363706404696088	0.542503686022576	0.52408478300155	0.314827352742045	2272087326
Both Sexes	oar3_OAR18_56428084	18	56428084	A	G	-0.157241707487647	0.173112558051397	0.825046363709062	0.363708846953545	0.542505740983049	0.524087160806171	0.164753544902093	2031866286
Both Sexes	oar3_OAR3_35818786	3	35818786	G	A	0.23755265419068	0.261533190076385	0.825023182384163	0.363715586926726	0.542511412096158	0.524089538610791	0.0639810426540284	560396493
Both Sexes	oar3_OAR3_35818921	3	35818921	G	A	0.23755265419068	0.261533190076385	0.825023182384163	0.363715586926726	0.542511412096158	0.524091916415412	0.0639810426540284	560396628
Both Sexes	oar3_OAR3_35834031	3	35834031	A	G	0.23755265419068	0.261533190076385	0.825023182384163	0.363715586926726	0.542511412096158	0.524094294220033	0.0639810426540284	560411738
Both Sexes	oar3_OAR3_35844058	3	35844058	A	C	0.23755265419068	0.261533190076385	0.825023182384163	0.363715586926726	0.542511412096158	0.524096672024653	0.0639810426540284	560421765
Both Sexes	oar3_OAR3_35844939	3	35844939	A	G	0.23755265419068	0.261533190076385	0.825023182384163	0.363715586926726	0.542511412096158	0.524099049829274	0.0639810426540284	560422646
Both Sexes	oar3_OAR3_35859968	3	35859968	G	A	0.23755265419068	0.261533190076385	0.825023182384163	0.363715586926726	0.542511412096158	0.524101427633894	0.0639810426540284	560437675
Both Sexes	oar3_OAR3_186962393	3	186962393	A	C	-0.131476378787747	0.144750010069478	0.825008195257562	0.363719944527682	0.542515078626788	0.524103805438515	0.278839590443686	711540100
Both Sexes	oar3_OAR3_186964118	3	186964118	A	G	-0.131476378787747	0.144750010069478	0.825008195257562	0.363719944527682	0.542515078626788	0.524106183243135	0.278839590443686	711541825
Both Sexes	oar3_OAR3_187022922	3	187022922	G	A	-0.131476378787747	0.144750010069478	0.825008195257562	0.363719944527682	0.542515078626788	0.524108561047756	0.278839590443686	711600629
Both Sexes	oar3_OAR3_187023176	3	187023176	G	A	-0.131476378787747	0.144750010069478	0.825008195257562	0.363719944527682	0.542515078626788	0.524110938852376	0.278839590443686	711600883
Both Sexes	oar3_OAR17_27562798	17	27562798	A	G	-0.158024066252729	0.173978090046965	0.825006457780437	0.363720449714714	0.542515503695417	0.524113316656997	0.153301886792453	1930832836
Both Sexes	oar3_OAR17_27585561	17	27585561	A	G	-0.158024066252729	0.173978090046965	0.825006457780437	0.363720449714714	0.542515503695417	0.524115694461618	0.153301886792453	1930855599
Both Sexes	OAR4_10748026.1	4	10609123	A	G	0.211241862965265	0.232571138921158	0.824989343098549	0.363725426013606	0.542519690784408	0.524118072266238	0.0808625336927224	759416895
Both Sexes	oar3_OAR6_73220945	6	73220945	G	A	-0.207995275427985	0.228999970709681	0.824966069816639	0.36373219315042	0.542525384663974	0.524120450070859	0.0867071524966262	1048292161
Both Sexes	oar3_OAR6_73232847	6	73232847	G	A	-0.207995275427985	0.228999970709681	0.824966069816639	0.36373219315042	0.542525384663974	0.524122827875479	0.0867071524966262	1048304063
Both Sexes	oar3_OAR6_73234551	6	73234551	G	A	-0.207995275427985	0.228999970709681	0.824966069816639	0.36373219315042	0.542525384663974	0.5241252056801	0.0867071524966262	1048305767
Both Sexes	oar3_OAR5_86407198	5	86407198	G	A	-0.11840922621418	0.130367277650291	0.824961902555101	0.363733404877113	0.542526404208871	0.52412758348472	0.418983050847458	954422549
Both Sexes	OAR4_70151360_X.1	4	66184622	A	G	-0.208457935846255	0.229512900938014	0.824940568332355	0.363739608378272	0.542531623806483	0.524129961289341	0.0849056603773585	814992394
Both Sexes	oar3_OAR4_26551075	4	26551075	A	G	-0.134295827683625	0.147860364529943	0.824938352917874	0.363740252578225	0.542532165831632	0.524132339093961	0.259776536312849	775358847
Both Sexes	oar3_OAR3_76450465	3	76450465	A	G	-0.123442565566524	0.135912104372597	0.824923365442451	0.363744610689498	0.542535832706039	0.524134716898582	0.353279242731575	601028172
Both Sexes	oar3_OAR12_7702924	12	7702924	A	G	-0.144302826662726	0.158880771682378	0.824910811439475	0.363748261242626	0.542538904235943	0.524137094703202	0.192515171948753	1533608998
Both Sexes	oar3_OAR12_7707765	12	7707765	A	G	-0.144302826662726	0.158880771682378	0.824910811439475	0.363748261242626	0.542538904235943	0.524139472507823	0.192515171948753	1533613839
Both Sexes	oar3_OAR2_9050559	2	9050559	G	A	-0.180870693035378	0.199145793303271	0.824886377300643	0.363755366541774	0.542544882515664	0.524141850312444	0.114449696151249	284675878
Both Sexes	oar3_OAR18_11242079	18	11242079	A	G	-0.12363484928128	0.136126941546458	0.82488543129794	0.363755641637475	0.542545113975771	0.524144228117064	0.359269282814614	1986680281
Both Sexes	oar3_OAR1_242464602	1	242464602	G	A	0.117500849953658	0.129373170669204	0.824885315424589	0.363755675333235	0.542545142326716	0.524146605921685	0.436234817813765	242526510
Both Sexes	oar3_OAR23_41637990	23	41637990	A	C	-0.163636622030895	0.180170981786973	0.824881039696247	0.363756918710267	0.542546188478891	0.524148983726305	0.151484480431849	2297859899
Both Sexes	oar3_OAR23_50406441	23	50406441	A	G	0.129969989626599	0.143105398777971	0.824848392038424	0.363766412806627	0.542554176578103	0.524151361530926	0.28133423180593	2306628350
Both Sexes	oar3_OAR23_50428918	23	50428918	C	A	0.129969989626599	0.143105398777971	0.824848392038424	0.363766412806627	0.542554176578103	0.524153739335546	0.28133423180593	2306650827
Both Sexes	oar3_OAR23_50433411	23	50433411	G	A	0.129969989626599	0.143105398777971	0.824848392038424	0.363766412806627	0.542554176578103	0.524156117140167	0.28133423180593	2306655320
Both Sexes	oar3_OAR2_53318127	2	53318127	A	C	-0.157993705912957	0.173964848828538	0.824815026013239	0.363776116161956	0.542562340668502	0.524158494944787	0.176450742240216	328943446
Both Sexes	oar3_OAR1_8295277	1	8295277	G	A	0.116836977466243	0.128648997244597	0.824798411559469	0.363780948035226	0.542566406022963	0.524160872749408	0.468918918918919	8357185
Both Sexes	oar3_OAR14_19312626	14	19312626	G	A	-0.127476770809314	0.140365257753528	0.82478898459944	0.36378368965604	0.542568712710213	0.524163250554028	0.294395678595544	1707340181
Both Sexes	oar3_OAR1_251825602	1	251825602	G	A	0.175171335900776	0.19288237129311	0.824785487689705	0.363784706661418	0.542569568375283	0.524165628358649	0.128369272237197	251887510
Both Sexes	oar3_OAR1_190926838	1	190926838	A	G	-0.114710795842715	0.126309068104244	0.824782663485477	0.363785528026895	0.54257025943666	0.52416800616327	0.464065708418891	190988746
Both Sexes	oar3_OAR18_43763330	18	43763330	G	A	0.118282985112331	0.130243311536146	0.824771589654071	0.363788748662512	0.542572969134951	0.52417038396789	0.418071476736345	2019201532
Both Sexes	oar3_OAR7_91242960	7	91242960	C	A	-0.117403975142854	0.129275998134755	0.824764205295858	0.363790896299496	0.54257477605575	0.524172761772511	0.392905405405405	1183316373
Both Sexes	oar3_OAR11_31457223	11	31457223	A	C	0.214134520507344	0.235791112659972	0.824742750878428	0.363797136115333	0.54258002592263	0.524175139577131	0.0806342780026991	1495133806
Both Sexes	oar3_OAR11_31464297	11	31464297	G	A	0.214134520507344	0.235791112659972	0.824742750878428	0.363797136115333	0.54258002592263	0.524177517381752	0.0806342780026991	1495140880
Both Sexes	oar3_OAR1_30092945	1	30092945	C	A	-0.127583314115495	0.140486706011766	0.824740456894263	0.363797803307849	0.542580587262987	0.524179895186372	0.298227675528289	30154853
Both Sexes	oar3_OAR10_68624831	10	68624831	G	A	0.253112555162827	0.278720172610974	0.824689701989152	0.363812565522444	0.542593007315839	0.524182272990993	0.0569790964261632	1446040355
Both Sexes	oar3_OAR16_50298286	16	50298286	C	A	0.204658324467955	0.225364570911755	0.824683951853276	0.363814238018781	0.542594414444238	0.524184650795613	0.0954146999325691	1881869748
Both Sexes	oar3_OAR21_25801539	21	25801539	G	A	0.13991696394534	0.154074033239471	0.824673127297738	0.363817386500114	0.542597063363277	0.524187028600234	0.253061224489796	2181185479
Both Sexes	oar3_OAR21_25807053	21	25807053	A	C	0.13991696394534	0.154074033239471	0.824673127297738	0.363817386500114	0.542597063363277	0.524189406404855	0.253061224489796	2181190993
Both Sexes	oar3_OAR1_191556035	1	191556035	C	A	0.119356376118577	0.131433788305738	0.824664305774698	0.363819952397841	0.542599222130076	0.524191784209475	0.403040540540541	191617943
Both Sexes	oar3_OAR3_33405739	3	33405739	C	A	0.153585619377076	0.16913626643829	0.824570185514385	0.363847330517637	0.542622255838	0.524194162014096	0.173971679028995	557983446
Both Sexes	s54150.1	1	104374285	G	A	0.146072464654748	0.160863004987017	0.824563980808859	0.363849135470134	0.542623774356255	0.524196539818716	0.198009608785175	104436193
Both Sexes	oar3_OAR19_12530684	19	12530684	A	G	-0.229499613481465	0.25273793689063	0.824561484412932	0.363849861676678	0.542624385317803	0.524198917623337	0.0701281186783547	2056477434
Both Sexes	oar3_OAR14_60202580	14	60202580	G	A	-0.134759733227949	0.148405134355097	0.824560321314064	0.363850200025138	0.542624669972075	0.524201295427957	0.283811475409836	1748230135
Both Sexes	oar3_OAR16_10334740	16	10334740	G	A	-0.150542759051767	0.165788964112726	0.824533882015935	0.363857891402593	0.542631140742281	0.524203673232578	0.194932432432432	1841906202
Both Sexes	oar3_OAR1_162500243	1	162500243	G	A	-0.196780508345936	0.216710023694638	0.824529421462571	0.363859189031065	0.542632232434894	0.524206051037198	0.0970807875084861	162562151
Both Sexes	oar3_OAR1_162502043	1	162502043	A	G	-0.196780508345936	0.216710023694638	0.824529421462571	0.363859189031065	0.542632232434894	0.524208428841819	0.0970807875084861	162563951
Both Sexes	oar3_OAR5_10666294	5	10666294	G	A	0.145321354920863	0.160040743396026	0.824513473205216	0.36386382862279	0.542636135704511	0.524210806646439	0.201890614449696	878681645
Both Sexes	oar3_OAR5_10666812	5	10666812	A	G	0.145321354920863	0.160040743396026	0.824513473205216	0.36386382862279	0.542636135704511	0.52421318445106	0.201890614449696	878682163
Both Sexes	oar3_OAR2_155870920	2	155870920	A	G	0.165233122657248	0.181969728754662	0.824509996476375	0.363864840067197	0.542636986626295	0.524215562255681	0.150033715441672	431496239
Both Sexes	oar3_OAR20_9526459	20	9526459	G	A	0.120334696203982	0.132523868392308	0.824505434913554	0.363866167115676	0.542638103062555	0.524217940060301	0.352027027027027	2113793969
Both Sexes	oar3_OAR1_121471191	1	121471191	G	A	-0.121560168099004	0.13387440964532	0.824493899339629	0.363869523071244	0.542640926397379	0.524220317864922	0.43429158110883	121533099
Both Sexes	oar3_OAR1_121488231	1	121488231	G	A	-0.121560168099004	0.13387440964532	0.824493899339629	0.363869523071244	0.542640926397379	0.524222695669542	0.43429158110883	121550139
Both Sexes	oar3_OAR1_121491585	1	121491585	A	G	-0.121560168099004	0.13387440964532	0.824493899339629	0.363869523071244	0.542640926397379	0.524225073474163	0.43429158110883	121553493
Both Sexes	oar3_OAR12_45436106	12	45436106	G	A	-0.136247440946296	0.150049597246998	0.824493127087687	0.363869747738077	0.542641115407217	0.524227451278783	0.248310810810811	1571342180
Both Sexes	oar3_OAR26_40849246	26	40849246	A	G	-0.123430527289448	0.135934982137245	0.824484887559422	0.36387214482877	0.542643132051847	0.524229829083404	0.380257801899593	2446633529
Both Sexes	oar3_OAR1_245009072	1	245009072	A	G	-0.117000919863826	0.1288543100538	0.824481001492686	0.363873275393116	0.542644083180947	0.524232206888024	0.421286789869952	245070980
Both Sexes	oar3_OAR11_58962283	11	58962283	G	A	-0.140515591994045	0.154753080517584	0.824461593002738	0.363878921932673	0.542648833526108	0.524234584692645	0.216621253405995	1522638866
Both Sexes	OAR26_12837865.1	26	10293764	G	A	0.116865814715244	0.128708050121518	0.824448553113998	0.363882715714135	0.542652025160692	0.524236962497266	0.454299255247123	2416078047
Both Sexes	oar3_OAR2_169319580	2	169319580	A	G	-0.33375851337592	0.367589611331166	0.824400500128885	0.363896696560863	0.542663786876351	0.524239340301886	0.0337837837837838	444944899
Both Sexes	oar3_OAR4_9494196	4	9494196	G	A	0.180082014504845	0.198338644587032	0.824377250651557	0.363903461181228	0.542669477716266	0.524241718106507	0.12255232950709	758301968
Both Sexes	oar3_OAR9_17311459	9	17311459	A	C	0.13924829029273	0.153366542570509	0.824362995821505	0.363907608823481	0.542672966965478	0.524244095911127	0.240690589031821	1300034138
Both Sexes	oar3_OAR4_62992539	4	62992539	G	A	-0.201590451536853	0.222030345935485	0.824356836727036	0.363909400918434	0.542674474580637	0.524246473715748	0.0903573836817262	811800311
Both Sexes	oar3_OAR4_63021032	4	63021032	A	G	-0.201590451536853	0.222030345935485	0.824356836727036	0.363909400918434	0.542674474580637	0.524248851520368	0.0903573836817262	811828804
Both Sexes	oar3_OAR4_63036309	4	63036309	G	A	-0.201590451536853	0.222030345935485	0.824356836727036	0.363909400918434	0.542674474580637	0.524251229324989	0.0903573836817262	811844081
Both Sexes	oar3_OAR13_64672467	13	64672467	A	G	-0.136363661741401	0.150192463385994	0.82432985396037	0.363917252164565	0.542681079478266	0.524253607129609	0.246101694915254	1669636165
Both Sexes	oar3_OAR18_26411351	18	26411351	G	A	-0.128136058936291	0.141133644925482	0.824292994852335	0.363927977534394	0.542690102166667	0.52425598493423	0.278002699055331	2001849553
Both Sexes	oar3_OAR18_26427062	18	26427062	G	A	-0.128136058936291	0.141133644925482	0.824292994852335	0.363927977534394	0.542690102166667	0.524258362738851	0.278002699055331	2001865264
Both Sexes	oar3_OAR18_26479262	18	26479262	A	G	-0.128136058936291	0.141133644925482	0.824292994852335	0.363927977534394	0.542690102166667	0.524260740543471	0.278002699055331	2001917464
Both Sexes	oar3_OAR18_26482274	18	26482274	A	G	-0.128136058936291	0.141133644925482	0.824292994852335	0.363927977534394	0.542690102166667	0.524263118348092	0.278002699055331	2001920476
Both Sexes	oar3_OAR18_26482723	18	26482723	A	G	-0.128136058936291	0.141133644925482	0.824292994852335	0.363927977534394	0.542690102166667	0.524265496152712	0.278002699055331	2001920925
Both Sexes	oar3_OAR18_40004253	18	40004253	A	G	0.188937058267507	0.208105071677666	0.824269005146984	0.363934958363238	0.542695974720906	0.524267873957333	0.102295746117488	2015442455
Both Sexes	oar3_OAR8_25670794	8	25670794	G	A	0.495673887237806	0.545976958774709	0.824220572798988	0.363949052387123	0.542707831062999	0.524270251761953	0.0138233310856372	1217821073
Both Sexes	s65125.1	8	25740925	C	A	0.495673887237806	0.545976958774709	0.824220572798988	0.363949052387123	0.542707831062999	0.524272629566574	0.0138233310856372	1217891204
Both Sexes	oar3_OAR3_28698078	3	28698078	A	G	0.220021188716422	0.24234999274413	0.824219701498444	0.363949305946287	0.542708044363602	0.524275007371194	0.074173971679029	553275785
Both Sexes	oar3_OAR3_28698143	3	28698143	G	A	0.220021188716422	0.24234999274413	0.824219701498444	0.363949305946287	0.542708044363602	0.524277385175815	0.074173971679029	553275850
Both Sexes	oar3_OAR3_28727294	3	28727294	A	G	0.220021188716422	0.24234999274413	0.824219701498444	0.363949305946287	0.542708044363602	0.524279762980435	0.074173971679029	553305001
Both Sexes	oar3_OAR3_28735018	3	28735018	A	G	0.220021188716422	0.24234999274413	0.824219701498444	0.363949305946287	0.542708044363602	0.524282140785056	0.074173971679029	553312725
Both Sexes	oar3_OAR3_28754005	3	28754005	G	A	0.220021188716422	0.24234999274413	0.824219701498444	0.363949305946287	0.542708044363602	0.524284518589677	0.074173971679029	553331712
Both Sexes	oar3_OAR3_28754132	3	28754132	A	G	0.220021188716422	0.24234999274413	0.824219701498444	0.363949305946287	0.542708044363602	0.524286896394297	0.074173971679029	553331839
Both Sexes	oar3_OAR12_28359091	12	28359091	G	A	0.119291910379765	0.13139846233065	0.824216721553524	0.363950173148723	0.542708773876594	0.524289274198918	0.374324324324324	1554265165
Both Sexes	oar3_OAR1_175361462	1	175361462	G	A	0.121488678098085	0.133824519952868	0.824138541619091	0.363972925540506	0.54272791355996	0.524291652003538	0.377371273712737	175423370
Both Sexes	oar3_OAR1_175365080	1	175365080	G	A	0.121488678098085	0.133824519952868	0.824138541619091	0.363972925540506	0.54272791355996	0.524294029808159	0.377371273712737	175426988
Both Sexes	oar3_OAR26_27640926	26	27640926	A	G	-0.141417458441263	0.155777066534799	0.824136242111342	0.363973594786797	0.542728476534629	0.524296407612779	0.224207687120701	2433425209
Both Sexes	oar3_OAR26_42974342	26	42974342	G	A	-0.118239198087997	0.130248353643696	0.824097252670988	0.363984942491336	0.54273802224897	0.5242987854174	0.389676113360324	2448758625
Both Sexes	oar3_OAR26_43005545	26	43005545	G	A	-0.12976661418674	0.142946709829799	0.824095645243624	0.363985410336486	0.542738415799154	0.52430116322202	0.276164753544902	2448789828
Both Sexes	oar3_OAR15_20934066	15	20934066	G	A	0.119920848834736	0.132102637760964	0.824074373324605	0.363991601652102	0.542743623902153	0.524303541026641	0.367388362652233	1771618364
Both Sexes	oar3_OAR14_46430025	14	46430025	A	C	0.283673558477405	0.312489944164969	0.82407287714785	0.363992037128526	0.542743990221544	0.524305918831262	0.045515846257586	1734457580
Both Sexes	oar3_OAR14_46451083	14	46451083	G	A	0.283673558477405	0.312489944164969	0.82407287714785	0.363992037128526	0.542743990221544	0.524308296635882	0.045515846257586	1734478638
Both Sexes	oar3_OAR8_25431232	8	25431232	A	C	0.118312794430379	0.130331839268254	0.82406672074236	0.363993829016276	0.542745497542035	0.524310674440503	0.414014895057549	1217581511
Both Sexes	oar3_OAR8_25446034	8	25446034	G	A	0.118312794430379	0.130331839268254	0.82406672074236	0.363993829016276	0.542745497542035	0.524313052245123	0.414014895057549	1217596313
Both Sexes	oar3_OAR8_25450323	8	25450323	A	G	0.118312794430379	0.130331839268254	0.82406672074236	0.363993829016276	0.542745497542035	0.524315430049744	0.414014895057549	1217600602
Both Sexes	oar3_OAR8_25459994	8	25459994	A	G	0.118312794430379	0.130331839268254	0.82406672074236	0.363993829016276	0.542745497542035	0.524317807854364	0.414014895057549	1217610273
Both Sexes	oar3_OAR13_59128885	13	59128885	G	A	-0.117978939088223	0.129964186212719	0.82406522867358	0.363994263300712	0.542745862857965	0.524320185658985	0.362870619946092	1664092583
Both Sexes	oar3_OAR13_59155787	13	59155787	G	A	-0.117978939088223	0.129964186212719	0.82406522867358	0.363994263300712	0.542745862857965	0.524322563463605	0.362870619946092	1664119485
Both Sexes	oar3_OAR13_59156850	13	59156850	A	G	-0.117978939088223	0.129964186212719	0.82406522867358	0.363994263300712	0.542745862857965	0.524324941268226	0.362870619946092	1664120548
Both Sexes	oar3_OAR13_59157404	13	59157404	G	A	-0.117978939088223	0.129964186212719	0.82406522867358	0.363994263300712	0.542745862857965	0.524327319072846	0.362870619946092	1664121102
Both Sexes	oar3_OAR13_59172765	13	59172765	G	A	-0.117978939088223	0.129964186212719	0.82406522867358	0.363994263300712	0.542745862857965	0.524329696877467	0.362870619946092	1664136463
Both Sexes	oar3_OAR13_59176697	13	59176697	A	G	-0.117978939088223	0.129964186212719	0.82406522867358	0.363994263300712	0.542745862857965	0.524332074682088	0.362870619946092	1664140395
Both Sexes	oar3_OAR13_59180461	13	59180461	A	G	-0.117978939088223	0.129964186212719	0.82406522867358	0.363994263300712	0.542745862857965	0.524334452486708	0.362870619946092	1664144159
Both Sexes	oar3_OAR13_59234691	13	59234691	G	A	-0.117978939088223	0.129964186212719	0.82406522867358	0.363994263300712	0.542745862857965	0.524336830291329	0.362870619946092	1664198389
Both Sexes	oar3_OAR13_59237154	13	59237154	G	A	-0.117978939088223	0.129964186212719	0.82406522867358	0.363994263300712	0.542745862857965	0.524339208095949	0.362870619946092	1664200852
Both Sexes	oar3_OAR13_59238049	13	59238049	G	A	-0.117978939088223	0.129964186212719	0.82406522867358	0.363994263300712	0.542745862857965	0.52434158590057	0.362870619946092	1664201747
Both Sexes	oar3_OAR13_68851727	13	68851727	G	A	-0.123101588623427	0.13560826914576	0.824052667216644	0.363997919491187	0.542748938404615	0.52434396370519	0.428861788617886	1673815425
Both Sexes	oar3_OAR9_93155609	9	93155609	A	G	0.198143274382926	0.218275160229634	0.824043313509299	0.364000642053596	0.542751228586842	0.524346341509811	0.090633423180593	1375878288
Both Sexes	oar3_OAR21_35694086	21	35694086	A	G	-0.118445110126503	0.13047983589707	0.824038434711219	0.364002062125486	0.542752423129535	0.524348719314431	0.387390424814565	2191078026
Both Sexes	oar3_OAR21_35700581	21	35700581	A	G	-0.118445110126503	0.13047983589707	0.824038434711219	0.364002062125486	0.542752423129535	0.524351097119052	0.387390424814565	2191084521
Both Sexes	oar3_OAR1_116837782	1	116837782	A	G	0.122732768698051	0.135205572661845	0.824008855541609	0.364010671899364	0.54275966550493	0.524353474923672	0.364846416382253	116899690
Both Sexes	oar3_OAR25_9569329	25	9569329	G	A	0.289758056374588	0.319207451989653	0.823995797290593	0.364014472927006	0.542762862837164	0.524355852728293	0.0421443020903574	2370029306
Both Sexes	oar3_OAR6_88329186	6	88329186	A	G	-0.120832984290246	0.133114846485096	0.823982545402558	0.364018330375149	0.542766107617207	0.524358230532914	0.424128503075872	1063400402
Both Sexes	oar3_OAR19_57632802	19	57632802	G	A	0.205429039042237	0.226316368592287	0.823932696179001	0.364032841327053	0.542778313727712	0.524360608337534	0.0838994565217391	2101579552
Both Sexes	oar3_OAR12_73940003	12	73940003	A	G	-0.145133810170806	0.159891718920066	0.823920390276736	0.364036423659649	0.542781327036131	0.524362986142155	0.202364864864865	1599846077
Both Sexes	oar3_OAR15_52008956	15	52008956	A	G	-0.114600319414293	0.126253959428398	0.823913544771091	0.364038416454439	0.542783003287381	0.524365363946775	0.48582995951417	1802693254
Both Sexes	oar3_OAR3_41649929	3	41649929	A	G	-0.485313701328784	0.534665421917628	0.823912152401143	0.364038821789029	0.542783344236608	0.524367741751396	0.0149558123725357	566227636
Both Sexes	oar3_OAR1_1099102	1	1099102	A	G	0.154587029813383	0.170307430798008	0.823908362700803	0.364039925016691	0.542784272221437	0.524370119556016	0.176591375770021	1161010
Both Sexes	oar3_OAR17_2618542	17	2618542	C	A	0.139743552409107	0.153956516309846	0.82388653968657	0.364046278050459	0.542789616085066	0.524372497360637	0.22877358490566	1905888580
Both Sexes	oar3_OAR17_2630054	17	2630054	A	G	0.139743552409107	0.153956516309846	0.82388653968657	0.364046278050459	0.542789616085066	0.524374875165257	0.22877358490566	1905900092
Both Sexes	oar3_OAR16_9395489	16	9395489	G	A	0.155465681373186	0.171278725630259	0.823876704631538	0.364049141244828	0.542792024454698	0.524377252969878	0.16857720836143	1840966951
Both Sexes	oar3_OAR1_105966161	1	105966161	G	A	0.142918866723237	0.15745776221252	0.823855371590724	0.364055351855322	0.542797248473618	0.524379630774499	0.198778833107191	106028069
Both Sexes	oar3_OAR1_106012247	1	106012247	A	G	0.142918866723237	0.15745776221252	0.823855371590724	0.364055351855322	0.542797248473618	0.524382008579119	0.198778833107191	106074155
Both Sexes	oar3_OAR1_106013068	1	106013068	C	A	0.142918866723237	0.15745776221252	0.823855371590724	0.364055351855322	0.542797248473618	0.52438438638374	0.198778833107191	106074976
Both Sexes	OAR6_113113272.1	6	102932135	A	G	0.11859614062854	0.130661404292134	0.823846820211933	0.364057841428268	0.54279934255482	0.52438676418836	0.411388140161725	1078003351
Both Sexes	oar3_OAR1_70478252	1	70478252	A	G	-0.221205810796306	0.243719619771153	0.823781583237665	0.364076834720822	0.542815318424543	0.524389141992981	0.0780189959294437	70540160
Both Sexes	s57419.1	1	64935295	A	G	-0.215333722766943	0.237252014716707	0.823766789514405	0.36408114200152	0.542818941377082	0.524391519797601	0.0815363881401617	64997203
Both Sexes	oar3_OAR15_48917375	15	48917375	G	A	0.117425815101307	0.129381343304344	0.823728050230443	0.364092421509139	0.542828428759631	0.524393897602222	0.460242587601078	1799601673
Both Sexes	oar3_OAR7_18488336	7	18488336	G	A	-0.118485623746861	0.13054947997053	0.823722683985365	0.364093984007815	0.542829742995429	0.524396275406842	0.447066756574511	1110561749
Both Sexes	oar3_OAR7_18492049	7	18492049	G	A	-0.118485623746861	0.13054947997053	0.823722683985365	0.364093984007815	0.542829742995429	0.524398653211463	0.447066756574511	1110565462
Both Sexes	oar3_OAR16_2436447	16	2436447	A	G	-0.116673506730008	0.128553312716093	0.823716863756525	0.364095678704205	0.542831168422068	0.524401031016083	0.475692099932478	1834007909
Both Sexes	oar3_OAR2_18733375	2	18733375	G	A	0.200303795193623	0.220700680645983	0.823703688975153	0.364099514891715	0.542834395070572	0.524403408820704	0.095751854349292	294358694
Both Sexes	oar3_OAR10_9446817	10	9446817	G	A	2.48839593562132	2.7417913358163	0.823702088683405	0.36409998086297	0.542834787001987	0.524405786625325	0.000336927223719677	1386862341
Both Sexes	oar3_OAR10_9721166	10	9721166	A	G	2.48839593562132	2.7417913358163	0.823702088683405	0.36409998086297	0.542834787001987	0.524408164429945	0.000336927223719677	1387136690
Both Sexes	oar3_OAR10_10187250	10	10187250	C	A	2.48839593562132	2.7417913358163	0.823702088683405	0.36409998086297	0.542834787001987	0.524410542234566	0.000336927223719677	1387602774
Both Sexes	oar3_OAR10_10197800	10	10197800	A	G	2.48839593562132	2.7417913358163	0.823702088683405	0.36409998086297	0.542834787001987	0.524412920039186	0.000336927223719677	1387613324
Both Sexes	oar3_OAR10_10216378	10	10216378	A	G	2.48839593562132	2.7417913358163	0.823702088683405	0.36409998086297	0.542834787001987	0.524415297843807	0.000336927223719677	1387631902
Both Sexes	oar3_OAR10_10218740	10	10218740	G	A	2.48839593562132	2.7417913358163	0.823702088683405	0.36409998086297	0.542834787001987	0.524417675648427	0.000336927223719677	1387634264
Both Sexes	oar3_OAR10_10323545	10	10323545	A	G	2.48839593562132	2.7417913358163	0.823702088683405	0.36409998086297	0.542834787001987	0.524420053453048	0.000336927223719677	1387739069
Both Sexes	oar3_OAR10_10621413	10	10621413	G	A	2.48839593562132	2.7417913358163	0.823702088683405	0.36409998086297	0.542834787001987	0.524422431257668	0.000336927223719677	1388036937
Both Sexes	oar3_OAR1_12708071	1	12708071	A	G	0.136382691366148	0.150274936144565	0.823655132192419	0.364113653971756	0.542846287464728	0.524424809062289	0.241239892183288	12769979
Both Sexes	oar3_OAR1_12713746	1	12713746	G	A	0.136382691366148	0.150274936144565	0.823655132192419	0.364113653971756	0.542846287464728	0.52442718686691	0.241239892183288	12775654
Both Sexes	oar3_OAR5_53212398	5	53212398	C	A	0.238610948161579	0.262920850071874	0.823627193977755	0.364121789547412	0.5428531302334	0.52442956467153	0.0681971640783255	921227749
Both Sexes	oar3_OAR17_20994976	17	20994976	C	A	0.117429491682078	0.129394187368151	0.823616098918987	0.364125020485444	0.54285584773536	0.524431942476151	0.399526387009472	1924265014
Both Sexes	oar3_OAR25_35392222	25	35392222	G	A	0.12508652751822	0.137833305387566	0.823593158948642	0.364131700848348	0.542861466479542	0.524434320280771	0.373365450791466	2395852199
Both Sexes	oar3_OAR2_188455177	2	188455177	G	A	0.122758753722316	0.135268441209712	0.823591717885811	0.364132120506807	0.542861819446237	0.524436698085392	0.362652232746955	464080496
Both Sexes	oar3_OAR13_4443088	13	4443088	A	C	1.08884754512865	1.19983682183393	0.82354963845218	0.364144374945212	0.542872126358017	0.524439075890012	0.00236008091706001	1609406786
Both Sexes	oar3_OAR13_4676575	13	4676575	A	G	1.08884754512865	1.19983682183393	0.82354963845218	0.364144374945212	0.542872126358017	0.524441453694633	0.00236008091706001	1609640273
Both Sexes	oar3_OAR7_47462060	7	47462060	A	G	-0.127293391002736	0.140269553718934	0.823540347624289	0.364147080711567	0.542874402096575	0.524443831499253	0.304421768707483	1139535473
Both Sexes	oar3_OAR3_183485331	3	183485331	G	A	-0.275320880320717	0.30339168369997	0.823513939442464	0.364154771714221	0.542880870735405	0.524446209303874	0.0432432432432432	708063038
Both Sexes	oar3_OAR3_183495865	3	183495865	G	A	-0.275320880320717	0.30339168369997	0.823513939442464	0.364154771714221	0.542880870735405	0.524448587108495	0.0432432432432432	708073572
Both Sexes	oar3_OAR5_5494864	5	5494864	A	G	0.138304237853873	0.152406465155814	0.823501121147326	0.36415850493915	0.542884010606039	0.524450964913115	0.289617486338798	873510215
Both Sexes	oar3_OAR26_13157926	26	13157926	A	C	0.181092985101725	0.199559688021383	0.823488659196186	0.364162134432561	0.5428870632215	0.524453342717736	0.120364126770061	2418942209
Both Sexes	OAR8_21658618.1	8	19190983	A	G	0.138423968202459	0.152542562693423	0.823456218616894	0.364171582856352	0.542895009847394	0.524455720522356	0.219339622641509	1211341262
Both Sexes	oar3_OAR22_7991412	22	7991412	G	A	0.117032069933087	0.128970166146022	0.82343866221421	0.364176696357027	0.542899310543278	0.524458098326977	0.465901417960837	2213414879
Both Sexes	oar3_OAR22_8013671	22	8013671	G	A	0.117032069933087	0.128970166146022	0.82343866221421	0.364176696357027	0.542899310543278	0.524460476131597	0.465901417960837	2213437138
Both Sexes	oar3_OAR22_8024811	22	8024811	A	G	0.117032069933087	0.128970166146022	0.82343866221421	0.364176696357027	0.542899310543278	0.524462853936218	0.465901417960837	2213448278
Both Sexes	oar3_OAR19_13680470	19	13680470	A	G	0.294746095386077	0.324820533160807	0.823396793354106	0.36418889153686	0.542909567182353	0.524465231740838	0.0417789757412399	2057627220
Both Sexes	oar3_OAR1_84070100	1	84070100	G	A	0.189239428925851	0.208550104021479	0.823384023609615	0.364192611104118	0.542912695465212	0.524467609545459	0.0956873315363881	84132008
Both Sexes	oar3_OAR3_52818352	3	52818352	A	G	-0.12480385356826	0.137541139507519	0.82336187656994	0.364199062211745	0.542918121040568	0.524469987350079	0.366306549628629	577396059
Both Sexes	oar3_OAR3_52883456	3	52883456	A	G	-0.12480385356826	0.137541139507519	0.82336187656994	0.364199062211745	0.542918121040568	0.5244723651547	0.366306549628629	577461163
Both Sexes	oar3_OAR4_14840516	4	14840516	G	A	0.120904028173342	0.133246402640371	0.823323582972511	0.364210216947933	0.542927502430851	0.524474742959321	0.374324324324324	763648288
Both Sexes	oar3_OAR17_32869429	17	32869429	A	G	-0.201010473655547	0.22153272702816	0.823306580479327	0.364215169842023	0.542931667897263	0.524477120763941	0.0927800269905533	1936139467
Both Sexes	OAR9_74299381.1	9	70275655	A	G	0.115856926914929	0.127685505162915	0.823305110867253	0.364215597950261	0.542932027942505	0.524479498568562	0.485849056603774	1352998334
Both Sexes	oar3_OAR8_25950758	8	25950758	A	C	0.495394719261604	0.545973874353845	0.823301719647289	0.364216585838926	0.542932858770657	0.524481876373182	0.0138140161725067	1218101037
Both Sexes	oar3_OAR1_33538617	1	33538617	G	A	0.128553653505176	0.141680788590709	0.823278770787056	0.364223271117312	0.54293848116268	0.524484254177803	0.309426229508197	33600525
Both Sexes	oar3_OAR24_1120398	24	1120398	A	G	0.174367065837397	0.192173204102282	0.823271832474358	0.364225292364511	0.542940181046624	0.524486631982423	0.137744767049291	2319582413
Both Sexes	oar3_OAR10_14890012	10	14890012	G	A	-0.118426040565862	0.130522044979953	0.823240408857708	0.364234446787057	0.542947879943507	0.524489009787044	0.411546252532073	1392305536
Both Sexes	oar3_OAR5_72900936	5	72900936	A	C	-0.118878341540211	0.131021334073025	0.823230478618213	0.364237339760541	0.54295031292906	0.524491387591664	0.456507080242751	940916287
Both Sexes	oar3_OAR5_72903747	5	72903747	A	G	-0.118878341540211	0.131021334073025	0.823230478618213	0.364237339760541	0.54295031292906	0.524493765396285	0.456507080242751	940919098
Both Sexes	oar3_OAR8_4908898	8	4908898	A	C	0.131282663937186	0.14469341588762	0.823222481971871	0.364239669444077	0.542952272183935	0.524496143200906	0.284021665538253	1197059177
Both Sexes	oar3_OAR5_73985564	5	73985564	A	G	0.306855180884839	0.338202885402236	0.8232131580465	0.364242385833276	0.542954556651336	0.524498521005526	0.0370869858395145	942000915
Both Sexes	oar3_OAR26_21767982	26	21767982	A	C	-0.12848228580538	0.141608192055912	0.823208323122138	0.36424379442877	0.542955741269587	0.524500898810147	0.330732700135685	2427552265
Both Sexes	oar3_OAR22_2917568	22	2917568	A	G	0.11502042318878	0.126771948251783	0.823196647182795	0.364247196100582	0.542958602043578	0.524503276614767	0.477226376614548	2208341035
Both Sexes	oar3_OAR2_80002021	2	80002021	A	G	0.121008159251514	0.133374328489919	0.82316105949142	0.364257564501026	0.542967321714095	0.524505654419388	0.376618950238582	355627340
Both Sexes	oar3_OAR2_80027626	2	80027626	G	A	0.121008159251514	0.133374328489919	0.82316105949142	0.364257564501026	0.542967321714095	0.524508032224008	0.376618950238582	355652945
Both Sexes	oar3_OAR19_32746032	19	32746032	G	A	-0.123844781730812	0.136501642255834	0.823151305478308	0.364260406383965	0.542969711680455	0.524510410028629	0.346049966239028	2076692782
Both Sexes	oar3_OAR5_63452532	5	63452532	G	A	-0.12448829775496	0.137211178409285	0.823148267659365	0.364261291474735	0.54297045602267	0.524512787833249	0.367587601078167	931467883
Both Sexes	oar3_OAR5_63471042	5	63471042	C	A	-0.12448829775496	0.137211178409285	0.823148267659365	0.364261291474735	0.54297045602267	0.52451516563787	0.367587601078167	931486393
Both Sexes	oar3_OAR5_63479939	5	63479939	G	A	-0.12448829775496	0.137211178409285	0.823148267659365	0.364261291474735	0.54297045602267	0.52451754344249	0.367587601078167	931495290
Both Sexes	oar3_OAR5_63493965	5	63493965	A	G	-0.12448829775496	0.137211178409285	0.823148267659365	0.364261291474735	0.54297045602267	0.524519921247111	0.367587601078167	931509316
Both Sexes	oar3_OAR4_25407351	4	25407351	A	G	-0.125457660087816	0.138279850320194	0.823145417804844	0.364262121803403	0.542971154310574	0.524522299051732	0.315789473684211	774215123
Both Sexes	oar3_OAR4_25407553	4	25407553	A	C	-0.125457660087816	0.138279850320194	0.823145417804844	0.364262121803403	0.542971154310574	0.524524676856352	0.315789473684211	774215325
Both Sexes	oar3_OAR6_45807672	6	45807672	G	A	-0.117227102192633	0.129208637234058	0.823138598562471	0.364264108656664	0.542972825207664	0.524527054660973	0.408906882591093	1020878888
Both Sexes	OAR4_94156440.1	4	88773117	A	G	-0.165451386458973	0.182362324503405	0.823134079867541	0.364265425231091	0.542973932414215	0.524529432465593	0.146563342318059	837580889
Both Sexes	oar3_OAR11_47998657	11	47998657	G	A	0.121940881704077	0.134405367829122	0.82312432147891	0.364268268473816	0.542976323506371	0.524531810270214	0.347635135135135	1511675240
Both Sexes	oar3_OAR25_15713765	25	15713765	G	A	0.154528638932343	0.170326110749319	0.823105491624205	0.364273754901642	0.542980937429346	0.524534188074834	0.171495956873315	2376173742
Both Sexes	s55409.1	3	133771576	G	A	0.117922710887231	0.129978288502934	0.823101287153825	0.364274979967787	0.542981967670351	0.524536565879455	0.485175202156334	658349283
Both Sexes	oar3_OAR1_259327743	1	259327743	A	G	-0.149456198715373	0.164736538169584	0.823091266681113	0.364277899678822	0.542984423048092	0.524538943684075	0.194539249146758	259389651
Both Sexes	oar3_OAR9_91556751	9	91556751	G	A	-0.175718651836979	0.193689987714755	0.823040832645109	0.364292595366864	0.54299678151942	0.524541321488696	0.136240703177823	1374279430
Both Sexes	oar3_OAR25_32548900	25	32548900	A	G	-0.146982637862827	0.162016603461173	0.823025000975683	0.364297208636609	0.543000661054821	0.524543699293316	0.188723835246455	2393008877
Both Sexes	oar3_OAR25_32558464	25	32558464	A	G	-0.146982637862827	0.162016603461173	0.823025000975683	0.364297208636609	0.543000661054821	0.524546077097937	0.188723835246455	2393018441
Both Sexes	oar3_OAR25_32576010	25	32576010	C	A	-0.146982637862827	0.162016603461173	0.823025000975683	0.364297208636609	0.543000661054821	0.524548454902558	0.188723835246455	2393035987
Both Sexes	oar3_OAR1_186366370	1	186366370	G	A	0.117010466399275	0.128978900659001	0.823023202593506	0.364297732681348	0.543001101749881	0.524550832707178	0.501364256480218	186428278
Both Sexes	oar3_OAR8_54218513	8	54218513	A	C	-0.133712780628272	0.147391286094816	0.823004526383174	0.364303174951004	0.543005678409874	0.524553210511799	0.256574511126096	1246368792
Both Sexes	oar3_OAR2_74736468	2	74736468	G	A	-0.141704735087617	0.156201592797853	0.822996159978415	0.364305612967699	0.543007728644915	0.524555588316419	0.220488466757123	350361787
Both Sexes	oar3_OAR1_201295247	1	201295247	A	G	-0.118299423565789	0.130402933486754	0.822982375106832	0.36430963000492	0.543011106737191	0.52455796612104	0.385240352064997	201357155
Both Sexes	oar3_OAR2_64835501	2	64835501	A	G	-0.222642998379499	0.245424292859033	0.822968073791975	0.364313797603239	0.543014611428959	0.52456034392566	0.0722484807562458	340460820
Both Sexes	oar3_OAR2_64839368	2	64839368	G	A	-0.222642998379499	0.245424292859033	0.822968073791975	0.364313797603239	0.543014611428959	0.524562721730281	0.0722484807562458	340464687
Both Sexes	oar3_OAR2_64850203	2	64850203	A	G	-0.222642998379499	0.245424292859033	0.822968073791975	0.364313797603239	0.543014611428959	0.524565099534901	0.0722484807562458	340475522
Both Sexes	oar3_OAR2_124854922	2	124854922	A	C	-0.299999997771428	0.330698048099745	0.822960972189799	0.364315867131557	0.543016351768824	0.524567477339522	0.0392706872370266	400480241
Both Sexes	oar3_OAR1_154684955	1	154684955	A	G	-0.125555124409712	0.138402828525325	0.822960429984473	0.36431602514013	0.543016484643705	0.524569855144143	0.317255434782609	154746863
Both Sexes	oar3_OAR3_825141	3	825141	G	A	-0.141683284250617	0.156181603378069	0.822957630946251	0.364316840832696	0.543017170587518	0.524572232948763	0.210238907849829	525402848
Both Sexes	oar3_OAR15_72716139	15	72716139	G	A	0.119704852253722	0.131957379355834	0.822917211852602	0.364328620001358	0.543027076034921	0.524574610753384	0.40587044534413	1823400437
Both Sexes	oar3_OAR15_72723162	15	72723162	A	G	0.119704852253722	0.131957379355834	0.822917211852602	0.364328620001358	0.543027076034921	0.524576988558004	0.40587044534413	1823407460
Both Sexes	oar3_OAR15_72742586	15	72742586	A	G	0.119704852253722	0.131957379355834	0.822917211852602	0.364328620001358	0.543027076034921	0.524579366362625	0.40587044534413	1823426884
Both Sexes	oar3_OAR18_63831147	18	63831147	C	A	-0.16971177388466	0.18708391039444	0.822907589975411	0.364331424142791	0.543029434103219	0.524581744167245	0.145987862440998	2039269349
Both Sexes	oar3_OAR18_63834719	18	63834719	A	G	-0.16971177388466	0.18708391039444	0.822907589975411	0.364331424142791	0.543029434103219	0.524584121971866	0.145987862440998	2039272921
Both Sexes	oar3_OAR18_63865531	18	63865531	A	G	-0.16971177388466	0.18708391039444	0.822907589975411	0.364331424142791	0.543029434103219	0.524586499776486	0.145987862440998	2039303733
Both Sexes	oar3_OAR1_60713849	1	60713849	A	C	-0.15614164250656	0.172127194161164	0.822883792017343	0.364338359803475	0.543035266436134	0.524588877581107	0.179767600820232	60775757
Both Sexes	oar3_OAR2_127498455	2	127498455	C	A	0.157153813645359	0.173243330071567	0.82288056040221	0.364339301637286	0.543036058439687	0.524591255385727	0.161323328785812	403123774
Both Sexes	oar3_OAR14_36818130	14	36818130	C	A	-0.117798454531401	0.129860726268238	0.822855413395893	0.364346630688565	0.543042221535467	0.524593633190348	0.492470910335387	1724845685
Both Sexes	oar3_OAR1_120885817	1	120885817	C	A	0.204843151881989	0.225819738127006	0.822847019464652	0.364349077130678	0.543044278771376	0.524596010994969	0.0991204330175913	120947725
Both Sexes	oar3_OAR1_120899743	1	120899743	A	G	0.204843151881989	0.225819738127006	0.822847019464652	0.364349077130678	0.543044278771376	0.524598388799589	0.0991204330175913	120961651
Both Sexes	oar3_OAR4_110939107	4	110939107	G	A	0.331391370458344	0.365332298160254	0.822822677120272	0.36435617192505	0.543050244823024	0.52460076660421	0.0324324324324324	859746879
Both Sexes	oar3_OAR3_165446645	3	165446645	G	A	-0.139588621229227	0.153885947444119	0.822814828252668	0.364358459588622	0.543052168523395	0.52460314440883	0.212449255751015	690024352
Both Sexes	oar3_OAR3_191412608	3	191412608	A	G	-0.115521711880023	0.127354269990077	0.822811229839029	0.364359508403866	0.543053050472612	0.524605522213451	0.460837272113437	715990315
Both Sexes	oar3_OAR14_5441635	14	5441635	G	A	0.121333728092297	0.13376267074267	0.822797987860257	0.3643633680265	0.543056296023524	0.524607900018071	0.419972640218878	1693469190
Both Sexes	oar3_OAR12_66894047	12	66894047	A	G	-0.126773552071993	0.13975986568954	0.822796373365008	0.36436383860524	0.543056691731675	0.524610277822692	0.296896086369771	1592800121
Both Sexes	oar3_OAR12_66906425	12	66906425	C	G	-0.126773552071993	0.13975986568954	0.822796373365008	0.36436383860524	0.543056691731675	0.524612655627312	0.296896086369771	1592812499
Both Sexes	oar3_OAR12_66915114	12	66915114	G	A	-0.126773552071993	0.13975986568954	0.822796373365008	0.36436383860524	0.543056691731675	0.524615033431933	0.296896086369771	1592821188
Both Sexes	oar3_OAR2_236749946	2	236749946	G	A	-0.164001945214497	0.180803376675941	0.822782269395522	0.36436794954082	0.543060148596723	0.524617411236554	0.154834347532116	512375265
Both Sexes	oar3_OAR3_214672819	3	214672819	G	A	0.190550380003952	0.210076079466891	0.822747233690044	0.364378161803993	0.543068735979382	0.524619789041174	0.100948509485095	739250526
Both Sexes	oar3_OAR17_68301516	17	68301516	A	G	0.131711533933619	0.145208297128957	0.822744050385107	0.364379089698422	0.54306951623176	0.524622166845795	0.289136302294197	1971571554
Both Sexes	oar3_OAR17_21397539	17	21397539	A	G	-0.152982262739633	0.168660209935404	0.82272915436886	0.364383431748325	0.543073167386704	0.524624544650415	0.184299191374663	1924667577
Both Sexes	oar3_OAR10_62949548	10	62949548	A	G	0.215634521396613	0.237737969267581	0.822696180575729	0.364393043556542	0.543081249737371	0.524626922455036	0.0781461434370771	1440365072
Both Sexes	oar3_OAR10_63012171	10	63012171	A	G	0.215634521396613	0.237737969267581	0.822696180575729	0.364393043556542	0.543081249737371	0.524629300259656	0.0781461434370771	1440427695
Both Sexes	oar3_OAR11_28220616	11	28220616	A	C	0.638588561914623	0.704048048285838	0.822692755499682	0.364394041980887	0.543082089285463	0.524631678064277	0.00808625336927224	1491897199
Both Sexes	oar3_OAR2_19756346	2	19756346	G	A	0.116694609673868	0.128657659653944	0.822678783456147	0.364398114930698	0.543085514110863	0.524634055868897	0.419420094403237	295381665
Both Sexes	oar3_OAR2_19824328	2	19824328	G	A	0.116694609673868	0.128657659653944	0.822678783456147	0.364398114930698	0.543085514110863	0.524636433673518	0.419420094403237	295449647
Both Sexes	oar3_OAR7_27044714	7	27044714	G	A	-0.197701284940688	0.21797001047493	0.822669684571962	0.36440076735388	0.543087744449529	0.524638811478139	0.0967523680649526	1119118127
Both Sexes	oar3_OAR7_3905721	7	3905721	G	A	0.380221889226991	0.419205241089925	0.822660837449429	0.364403346411454	0.543089913092022	0.524641189282759	0.0246122724207687	1095979134
Both Sexes	oar3_OAR7_3911825	7	3911825	A	C	0.380221889226991	0.419205241089925	0.822660837449429	0.364403346411454	0.543089913092022	0.52464356708738	0.0246122724207687	1095985238
Both Sexes	oar3_OAR7_3928488	7	3928488	A	G	0.380221889226991	0.419205241089925	0.822660837449429	0.364403346411454	0.543089913092022	0.524645944892	0.0246122724207687	1096001901
Both Sexes	oar3_OAR7_3933737	7	3933737	G	A	0.380221889226991	0.419205241089925	0.822660837449429	0.364403346411454	0.543089913092022	0.524648322696621	0.0246122724207687	1096007150
Both Sexes	oar3_OAR7_3934407	7	3934407	A	G	0.380221889226991	0.419205241089925	0.822660837449429	0.364403346411454	0.543089913092022	0.524650700501241	0.0246122724207687	1096007820
Both Sexes	oar3_OAR7_3943673	7	3943673	G	A	0.380221889226991	0.419205241089925	0.822660837449429	0.364403346411454	0.543089913092022	0.524653078305862	0.0246122724207687	1096017086
Both Sexes	oar3_OAR18_25830873	18	25830873	G	A	0.132042957738949	0.145586626999173	0.822597753714606	0.364421736918179	0.543105376895544	0.524655456110482	0.2457798784605	2001269075
Both Sexes	oar3_OAR3_165983343	3	165983343	G	A	-0.191330896504504	0.210958549959961	0.822575839989641	0.364428125624898	0.543110748827456	0.524657833915103	0.0960242587601078	690561050
Both Sexes	oar3_OAR3_166028875	3	166028875	G	A	-0.191330896504504	0.210958549959961	0.822575839989641	0.364428125624898	0.543110748827456	0.524660211719723	0.0960242587601078	690606582
Both Sexes	oar3_OAR3_166031796	3	166031796	G	A	-0.191330896504504	0.210958549959961	0.822575839989641	0.364428125624898	0.543110748827456	0.524662589524344	0.0960242587601078	690609503
Both Sexes	oar3_OAR3_166037885	3	166037885	G	A	-0.191330896504504	0.210958549959961	0.822575839989641	0.364428125624898	0.543110748827456	0.524664967328965	0.0960242587601078	690615592
Both Sexes	oar3_OAR3_166049101	3	166049101	G	A	-0.191330896504504	0.210958549959961	0.822575839989641	0.364428125624898	0.543110748827456	0.524667345133585	0.0960242587601078	690626808
Both Sexes	oar3_OAR3_166137532	3	166137532	G	A	-0.191330896504504	0.210958549959961	0.822575839989641	0.364428125624898	0.543110748827456	0.524669722938206	0.0960242587601078	690715239
Both Sexes	oar3_OAR3_166146804	3	166146804	A	C	-0.191330896504504	0.210958549959961	0.822575839989641	0.364428125624898	0.543110748827456	0.524672100742826	0.0960242587601078	690724511
Both Sexes	oar3_OAR3_166203907	3	166203907	A	C	-0.191330896504504	0.210958549959961	0.822575839989641	0.364428125624898	0.543110748827456	0.524674478547447	0.0960242587601078	690781614
Both Sexes	oar3_OAR3_166212537	3	166212537	G	A	-0.191330896504504	0.210958549959961	0.822575839989641	0.364428125624898	0.543110748827456	0.524676856352067	0.0960242587601078	690790244
Both Sexes	oar3_OAR2_27912588	2	27912588	G	A	0.238713495948562	0.263202848852754	0.82256982661823	0.364429878784651	0.54311222296284	0.524679234156688	0.0596361185983827	303537907
Both Sexes	oar3_OAR2_27921382	2	27921382	G	A	0.238713495948562	0.263202848852754	0.82256982661823	0.364429878784651	0.54311222296284	0.524681611961308	0.0596361185983827	303546701
Both Sexes	oar3_OAR2_27940854	2	27940854	C	A	0.238713495948562	0.263202848852754	0.82256982661823	0.364429878784651	0.54311222296284	0.524683989765929	0.0596361185983827	303566173
Both Sexes	oar3_OAR2_27957468	2	27957468	G	A	0.238713495948562	0.263202848852754	0.82256982661823	0.364429878784651	0.54311222296284	0.52468636757055	0.0596361185983827	303582787
Both Sexes	OAR2_29028511.1	2	27983891	G	A	0.238713495948562	0.263202848852754	0.82256982661823	0.364429878784651	0.54311222296284	0.52468874537517	0.0596361185983827	303609210
Both Sexes	oar3_OAR2_28019302	2	28019302	G	A	0.238713495948562	0.263202848852754	0.82256982661823	0.364429878784651	0.54311222296284	0.524691123179791	0.0596361185983827	303644621
Both Sexes	oar3_OAR2_28062882	2	28062882	G	A	0.238713495948562	0.263202848852754	0.82256982661823	0.364429878784651	0.54311222296284	0.524693500984411	0.0596361185983827	303688201
Both Sexes	oar3_OAR2_210562217	2	210562217	G	A	-0.147259218343652	0.162369277990838	0.822540446934338	0.364438444410429	0.543119425290252	0.524695878789032	0.180040458530007	486187536
Both Sexes	oar3_OAR2_210596951	2	210596951	G	A	-0.147259218343652	0.162369277990838	0.822540446934338	0.364438444410429	0.543119425290252	0.524698256593652	0.180040458530007	486222270
Both Sexes	oar3_OAR7_9237114	7	9237114	A	G	-0.117410960926878	0.12945844994533	0.822538963301639	0.364438876969874	0.543119789002326	0.524700634398273	0.414304993252362	1101310527
Both Sexes	oar3_OAR7_9243068	7	9243068	A	G	-0.117410960926878	0.12945844994533	0.822538963301639	0.364438876969874	0.543119789002326	0.524703012202893	0.414304993252362	1101316481
Both Sexes	oar3_OAR7_9244411	7	9244411	C	A	-0.117410960926878	0.12945844994533	0.822538963301639	0.364438876969874	0.543119789002326	0.524705390007514	0.414304993252362	1101317824
Both Sexes	oar3_OAR7_9316449	7	9316449	A	C	-0.117328213123355	0.1293675232774	0.822534997689872	0.364440033164398	0.543120761172967	0.524707767812134	0.413746630727763	1101389862
Both Sexes	oar3_OAR7_9330664	7	9330664	A	G	-0.117328213123355	0.1293675232774	0.822534997689872	0.364440033164398	0.543120761172967	0.524710145616755	0.413746630727763	1101404077
Both Sexes	oar3_OAR8_23342130	8	23342130	A	G	-0.13927089406169	0.153562578556775	0.822526568825602	0.364442490660038	0.543122827521654	0.524712523421376	0.224848075624578	1215492409
Both Sexes	oar3_OAR1_41838283	1	41838283	G	A	-0.139104269950505	0.153379316982999	0.822521622806415	0.364443932717977	0.543124040052409	0.524714901225996	0.216916780354707	41900191
Both Sexes	oar3_OAR20_26237249	20	26237249	C	A	-0.14845847072267	0.163694100112785	0.822515160446512	0.364445816891075	0.543125624325955	0.524717279030617	0.187328767123288	2130504759
Both Sexes	oar3_OAR6_26418239	6	26418239	A	G	-0.128928221512795	0.142160490318336	0.822504264494161	0.364448993758043	0.543128295531842	0.524719656835237	0.282535401213756	1001489455
Both Sexes	oar3_OAR3_165064590	3	165064590	G	A	-0.173051285520271	0.19081523687448	0.822476613651503	0.364457055919255	0.543135074405014	0.524722034639858	0.123815967523681	689642297
Both Sexes	oar3_OAR11_9712894	11	9712894	G	A	0.185655127040776	0.204713064195511	0.822475133412201	0.364457487519862	0.543135437304486	0.524724412444478	0.115306810519218	1473389477
Both Sexes	oar3_OAR15_35326983	15	35326983	A	G	0.126022147280497	0.138963261260108	0.822420173718368	0.364473512887405	0.543148911688347	0.524726790249099	0.322993931220499	1786011281
Both Sexes	oar3_OAR2_237451744	2	237451744	G	A	0.256390600403734	0.28272005972614	0.822414863857198	0.364475061209675	0.543150213531536	0.524729168053719	0.0550675675675676	513077063
Both Sexes	oar3_OAR4_100132314	4	100132314	G	A	-0.173051012058479	0.190825563045475	0.822385003340387	0.364483768519062	0.543157534679579	0.52473154585834	0.123398516520566	848940086
Both Sexes	oar3_OAR20_41087153	20	41087153	G	A	0.119105041163827	0.131341027500976	0.822355247544773	0.364492445578382	0.543164830333367	0.52473392366296	0.446959459459459	2145354663
Both Sexes	oar3_OAR12_69051458	12	69051458	A	G	-0.123411919932955	0.136092127330337	0.82233393366548	0.364498661074346	0.543170056272978	0.524736301467581	0.362440997977074	1594957532
Both Sexes	oar3_OAR23_2490700	23	2490700	G	A	0.11490661192898	0.126712992005463	0.822333054206558	0.364498917542937	0.543170271909073	0.524738679272202	0.485433604336043	2258712609
Both Sexes	oar3_OAR9_38713993	9	38713993	G	A	-0.192458121785066	0.212233556116406	0.822326686258967	0.364500774576919	0.543171833282161	0.524741057076822	0.100675675675676	1321436672
Both Sexes	s11260.1	2	10448019	G	A	-0.188090143813597	0.2074285117937	0.822233513074917	0.364527947431109	0.54319467959651	0.524743434881443	0.108490566037736	286073338
Both Sexes	oar3_OAR10_59195994	10	59195994	C	A	-0.117542033281704	0.129628528830443	0.822214655636157	0.364533447320856	0.543199303706739	0.524745812686063	0.465924426450742	1436611518
Both Sexes	oar3_OAR2_143250676	2	143250676	A	G	0.417678521847385	0.460632639841659	0.822195073019532	0.364539158834897	0.54320410571769	0.524748190490684	0.017603249830738	418875995
Both Sexes	oar3_OAR10_60733600	10	60733600	A	G	0.129179336918078	0.142467130467272	0.822160765763398	0.364549165272221	0.543212518664754	0.524750568295304	0.302294197031039	1438149124
Both Sexes	oar3_OAR6_73989878	6	73989878	A	G	-0.125855501402546	0.138801417368425	0.822160497925441	0.364549243394327	0.543212584345873	0.524752946099925	0.291469194312796	1049061094
Both Sexes	OAR26_49649467.1	26	43770955	A	C	0.121242252209164	0.133717682850678	0.822110710138635	0.364563765737016	0.543224793913924	0.524755323904545	0.337601078167116	2449555238
Both Sexes	oar3_OAR1_260746257	1	260746257	A	G	-0.285209793481528	0.314559962565055	0.822094948057566	0.364568363464119	0.543228659389129	0.524757701709166	0.045362220717671	260808165
Both Sexes	OARX_110792720.1	27	91554822	C	A	0.616638587534541	0.68010331882315	0.822075315958974	0.364574090169979	0.543233474014095	0.524760079513787	0.00707547169811321	2541300166
Both Sexes	OARX_110992791.1	27	91749367	A	C	0.616638587534541	0.68010331882315	0.822075315958974	0.364574090169979	0.543233474014095	0.524762457318407	0.00707547169811321	2541494711
Both Sexes	s30041.1	27	91781052	G	A	0.616638587534541	0.68010331882315	0.822075315958974	0.364574090169979	0.543233474014095	0.524764835123028	0.00707547169811321	2541526396
Both Sexes	OARX_111575175.1	27	92283876	G	A	0.616638587534541	0.68010331882315	0.822075315958974	0.364574090169979	0.543233474014095	0.524767212927648	0.00707547169811321	2542029220
Both Sexes	oar3_OAR24_16149083	24	16149083	A	G	0.652468755496729	0.719626584100358	0.822062887769091	0.364577715551743	0.543236521975169	0.524769590732269	0.0074173971679029	2334611098
Both Sexes	oar3_OAR24_16158192	24	16158192	G	A	0.652468755496729	0.719626584100358	0.822062887769091	0.364577715551743	0.543236521975169	0.524771968536889	0.0074173971679029	2334620207
Both Sexes	oar3_OAR2_201227498	2	201227498	G	A	-0.17248994498734	0.190244807956935	0.822057017658661	0.364579427917525	0.543237961605929	0.52477434634151	0.129065040650406	476852817
Both Sexes	oar3_OAR6_71296995	6	71296995	A	G	0.207130335852256	0.228455640464424	0.822022393282412	0.364589528396589	0.543246453295896	0.52477672414613	0.0840648210668467	1046368211
Both Sexes	oar3_OAR6_71307523	6	71307523	G	A	0.207130335852256	0.228455640464424	0.822022393282412	0.364589528396589	0.543246453295896	0.524779101950751	0.0840648210668467	1046378739
Both Sexes	oar3_OAR18_20123440	18	20123440	G	A	-0.127713944697578	0.14086499198658	0.821997484498023	0.364596794923306	0.543252562371131	0.524781479755371	0.291554054054054	1995561642
Both Sexes	oar3_OAR26_34932522	26	34932522	A	C	0.248576094304015	0.27417306761306	0.821994927474747	0.364597540883464	0.54325318950837	0.524783857559992	0.0603099730458221	2440716805
Both Sexes	oar3_OAR14_29953734	14	29953734	C	A	-0.119630732722919	0.131949848418691	0.82199227137239	0.364598315750192	0.543253840947226	0.524786235364613	0.350473612990528	1717981289
Both Sexes	oar3_OAR23_23644989	23	23644989	G	A	-0.12333156798156	0.13603265686293	0.82198169305492	0.364601401793293	0.543256435412382	0.524788613169233	0.354674796747967	2279866898
Both Sexes	s16068.1	12	58857774	A	G	0.116896774103098	0.12893550336277	0.821977657201178	0.364602579194094	0.543257425262202	0.524790990973854	0.432614555256065	1584763848
Both Sexes	oar3_OAR4_47981401	4	47981401	G	A	-0.130816636037866	0.144289108411063	0.821975464632865	0.364603218845767	0.543257963021775	0.524793368778474	0.295945945945946	796789173
Both Sexes	oar3_OAR2_207861502	2	207861502	G	A	0.182565770007597	0.201369950706026	0.821957530936526	0.364608450813564	0.543262361560996	0.524795746583095	0.106950067476383	483486821
Both Sexes	oar3_OAR5_24647726	5	24647726	C	A	-0.127439044107427	0.140565616914992	0.821952658688177	0.364609872258877	0.543263556572812	0.524798124387715	0.321694915254237	892663077
Both Sexes	oar3_OAR15_5025935	15	5025935	G	A	-0.122777634709219	0.135425022021314	0.821941096210908	0.364613245563692	0.543266392510262	0.524800502192336	0.408232118758435	1755710233
Both Sexes	oar3_OAR15_5028777	15	5028777	C	A	-0.122777634709219	0.135425022021314	0.821941096210908	0.364613245563692	0.543266392510262	0.524802879996956	0.408232118758435	1755713075
Both Sexes	oar3_OAR10_20929740	10	20929740	A	C	0.157451859184286	0.173671470914095	0.821937170723866	0.364614390818094	0.543267355323617	0.524805257801577	0.179366149696561	1398345264
Both Sexes	oar3_OAR4_81350299	4	81350299	A	G	-0.158250948294433	0.174553792632676	0.821928544964645	0.364616907386694	0.543269470994745	0.524807635606198	0.165879973027647	830158071
Both Sexes	oar3_OAR14_40485243	14	40485243	G	A	-0.12020755150112	0.132591513665402	0.821924725282519	0.364618021788122	0.543270407866837	0.524810013410818	0.424847664184157	1728512798
Both Sexes	s55896.1	13	56113527	A	G	-0.120291512355081	0.132684240844293	0.821923281300418	0.364618443074595	0.543270762040157	0.524812391215439	0.372641509433962	1661077225
Both Sexes	oar3_OAR2_221284222	2	221284222	A	G	0.11863459403409	0.13085710747105	0.821917191652067	0.364620219756717	0.543272255685915	0.524814769020059	0.401828029790115	496909541
Both Sexes	s66300.1	27	9675374	A	G	-0.111028224842142	0.122467204973878	0.821915517809613	0.364620708109835	0.543272666240945	0.52481714682468	0.316711590296496	2459420718
Both Sexes	oar3_OAR17_7143325	17	7143325	G	A	0.11573990718552	0.127666425736754	0.821888417547402	0.364628614892548	0.54327931339123	0.5248195246293	0.393796358732299	1910413363
Both Sexes	oar3_OAR17_7155290	17	7155290	G	A	0.11573990718552	0.127666425736754	0.821888417547402	0.364628614892548	0.54327931339123	0.524821902433921	0.393796358732299	1910425328
Both Sexes	oar3_OAR25_41185754	25	41185754	A	G	-0.152141042586512	0.167823536321304	0.821839554668017	0.364642871744811	0.543291298853891	0.524824280238541	0.166329284750337	2401645731
Both Sexes	oar3_OAR3_43078319	3	43078319	A	G	-0.115636457255476	0.127556594883629	0.821833274393357	0.364644704213249	0.543292839363323	0.524826658043162	0.479757085020243	567656026
Both Sexes	oar3_OAR3_43124117	3	43124117	A	G	-0.131315678257629	0.144852461346641	0.821828889893415	0.364645983537114	0.543293914856656	0.524829035847783	0.312626603646185	567701824
Both Sexes	oar3_OAR21_28582723	21	28582723	C	A	-0.14239453210479	0.157074474175683	0.821817522086085	0.364649300502413	0.543296703334563	0.524831413652403	0.227058029689609	2183966663
Both Sexes	oar3_OAR2_12168462	2	12168462	G	A	-0.115084038757267	0.12694929289852	0.821806584837237	0.364652491876291	0.543299386223117	0.524833791457024	0.445762711864407	287793781
Both Sexes	oar3_OAR1_32976268	1	32976268	C	A	-0.16883102115276	0.186240623439567	0.821780176946661	0.364660197579767	0.543305864134578	0.524836169261644	0.146265560165975	33038176
Both Sexes	oar3_OAR7_50883658	7	50883658	G	A	-0.182200699853397	0.20099052455023	0.821767411025669	0.364663922698863	0.543308995693128	0.524838547066265	0.105834464043419	1142957071
Both Sexes	oar3_OAR7_50953739	7	50953739	G	A	-0.182200699853397	0.20099052455023	0.821767411025669	0.364663922698863	0.543308995693128	0.524840924870885	0.105834464043419	1143027152
Both Sexes	oar3_OAR18_32269663	18	32269663	G	A	0.130786606023046	0.144274948879603	0.821759401354369	0.364666259962511	0.543310960531526	0.524843302675506	0.287226775956284	2007707865
Both Sexes	OAR13_35198687.1	13	31844823	A	G	-0.212384750920139	0.234290507701218	0.821745389328347	0.364670348794317	0.543314397828553	0.524845680480126	0.0778301886792453	1636808521
Both Sexes	oar3_OAR6_112342387	6	112342387	G	A	-0.175418521523768	0.193512041534391	0.82174089968388	0.364671658925294	0.543315499193945	0.524848058284747	0.12550881953867	1087413603
Both Sexes	OAR2_172379160.1	2	162689295	G	A	0.127265136781426	0.140394913355811	0.821705418633918	0.364682012941694	0.543324203279883	0.524850436089367	0.307614555256065	438314614
Both Sexes	oar3_OAR16_40737565	16	40737565	G	A	-0.130870710901337	0.144376947980021	0.821654445403298	0.364696888571264	0.543336708303322	0.524852813893988	0.268292682926829	1872309027
Both Sexes	OAR3_229121131.1	3	211368050	A	G	-0.121883575450681	0.134462609528284	0.821650834584454	0.364697942356318	0.543337594148709	0.524855191698609	0.347371967654987	735945757
Both Sexes	OAR6_18700834.1	6	15768879	G	A	0.158526724106918	0.174888179587456	0.821644695819891	0.364699733909311	0.543339100183377	0.524857569503229	0.160714285714286	990840095
Both Sexes	oar3_OAR13_67629384	13	67629384	A	G	0.127078328178641	0.140194194302821	0.821642560316197	0.364700357143113	0.543339624092325	0.52485994730785	0.308962264150943	1672593082
Both Sexes	oar3_OAR22_42239760	22	42239760	A	C	-0.131510035659963	0.145083580356309	0.821639409956341	0.364701276559226	0.543340396980406	0.52486232511247	0.265677680377613	2247663227
Both Sexes	oar3_OAR22_42265234	22	42265234	A	G	-0.131510035659963	0.145083580356309	0.821639409956341	0.364701276559226	0.543340396980406	0.524864702917091	0.265677680377613	2247688701
Both Sexes	oar3_OAR3_166107077	3	166107077	G	A	0.151619554202229	0.167271697770552	0.821609592110996	0.364709978901075	0.543347712390364	0.524867080721711	0.167907921462424	690684784
Both Sexes	s41600.1	8	28018925	G	A	-0.115326621415504	0.127232720341154	0.821602047179378	0.364712180935903	0.543349563467346	0.524869458526332	0.476078167115903	1220169204
Both Sexes	s23582.1	8	28025413	C	A	-0.115326621415504	0.127232720341154	0.821602047179378	0.364712180935903	0.543349563467346	0.524871836330952	0.476078167115903	1220175692
Both Sexes	oar3_OAR3_98107939	3	98107939	A	G	0.172702593167664	0.190532492381826	0.821598466836766	0.36471322588742	0.543350441874315	0.524874214135573	0.141791044776119	622685646
Both Sexes	oar3_OAR3_98116553	3	98116553	A	G	0.172702593167664	0.190532492381826	0.821598466836766	0.36471322588742	0.543350441874315	0.524876591940194	0.141791044776119	622694260
Both Sexes	OAR2_170703902.1	2	161172554	A	G	0.120759477811123	0.133226877461512	0.82159682917362	0.36471370385384	0.543350843662078	0.524878969744814	0.331536388140162	436797873
Both Sexes	oar3_OAR2_161172765	2	161172765	G	A	0.120759477811123	0.133226877461512	0.82159682917362	0.36471370385384	0.543350843662078	0.524881347549435	0.331536388140162	436798084
Both Sexes	oar3_OAR10_41508460	10	41508460	A	G	0.129807237179407	0.143212859738925	0.821549581842724	0.36472749377734	0.543362435658957	0.524883725354055	0.285762483130904	1418923984
Both Sexes	OAR16_59036986.1	16	54162407	G	A	0.266142756356613	0.293631428152904	0.821531510842476	0.364732768291876	0.543366869447619	0.524886103158676	0.0528975741239892	1885733869
Both Sexes	oar3_OAR16_54241783	16	54241783	C	A	0.266142756356613	0.293631428152904	0.821531510842476	0.364732768291876	0.543366869447619	0.524888480963296	0.0528975741239892	1885813245
Both Sexes	oar3_OAR16_54448244	16	54448244	A	C	0.266142756356613	0.293631428152904	0.821531510842476	0.364732768291876	0.543366869447619	0.524890858767917	0.0528975741239892	1886019706
Both Sexes	oar3_OAR16_54455623	16	54455623	A	G	0.266142756356613	0.293631428152904	0.821531510842476	0.364732768291876	0.543366869447619	0.524893236572537	0.0528975741239892	1886027085
Both Sexes	oar3_OAR1_71496994	1	71496994	A	C	-0.184300469735571	0.203344429179871	0.821463604138075	0.364752589661206	0.543383531212839	0.524895614377158	0.10731211916046	71558902
Both Sexes	oar3_OAR1_71510447	1	71510447	A	G	-0.184300469735571	0.203344429179871	0.821463604138075	0.364752589661206	0.543383531212839	0.524897992181778	0.10731211916046	71572355
Both Sexes	oar3_OAR15_50032112	15	50032112	A	G	0.173925677511718	0.191899528510584	0.821447083832461	0.364757412018692	0.54338758482051	0.524900369986399	0.134706279540851	1800716410
Both Sexes	oar3_OAR15_50048703	15	50048703	G	A	0.173925677511718	0.191899528510584	0.821447083832461	0.364757412018692	0.54338758482051	0.52490274779102	0.134706279540851	1800733001
Both Sexes	oar3_OAR15_50072963	15	50072963	A	G	0.173925677511718	0.191899528510584	0.821447083832461	0.364757412018692	0.54338758482051	0.52490512559564	0.134706279540851	1800757261
Both Sexes	oar3_OAR15_50109586	15	50109586	G	A	0.173925677511718	0.191899528510584	0.821447083832461	0.364757412018692	0.54338758482051	0.524907503400261	0.134706279540851	1800793884
Both Sexes	oar3_OAR15_50112847	15	50112847	G	A	0.173925677511718	0.191899528510584	0.821447083832461	0.364757412018692	0.54338758482051	0.524909881204881	0.134706279540851	1800797145
Both Sexes	oar3_OAR9_4164165	9	4164165	G	A	0.120408612123065	0.132852308194255	0.821441977592078	0.364758902572942	0.543388837756274	0.524912259009502	0.354533152909337	1286886844
Both Sexes	oar3_OAR18_23758340	18	23758340	G	A	-0.180051578410845	0.198661194788981	0.82142474141843	0.364763934018419	0.543393067094858	0.524914636814122	0.117905405405405	1999196542
Both Sexes	oar3_OAR18_23760534	18	23760534	A	G	-0.180051578410845	0.198661194788981	0.82142474141843	0.364763934018419	0.543393067094858	0.524917014618743	0.117905405405405	1999198736
Both Sexes	oar3_OAR5_13753161	5	13753161	G	A	-0.160925056351305	0.177559432787754	0.821409727669575	0.364768316789841	0.543396751153864	0.524919392423363	0.170616113744076	881768512
Both Sexes	oar3_OAR24_19684986	24	19684986	A	G	0.300086392690163	0.331107071692351	0.821401881108263	0.364770607365022	0.543398676553745	0.524921770227984	0.0388513513513514	2338147001
Both Sexes	oar3_OAR24_19708314	24	19708314	A	G	0.300086392690163	0.331107071692351	0.821401881108263	0.364770607365022	0.543398676553745	0.524924148032604	0.0388513513513514	2338170329
Both Sexes	oar3_OAR24_19714991	24	19714991	G	A	0.300086392690163	0.331107071692351	0.821401881108263	0.364770607365022	0.543398676553745	0.524926525837225	0.0388513513513514	2338177006
Both Sexes	oar3_OAR1_81384846	1	81384846	A	G	-0.129906440152446	0.143335859793777	0.821394238089844	0.364772838540938	0.543400552020101	0.524928903641846	0.273801485482782	81446754
Both Sexes	oar3_OAR1_81385041	1	81385041	A	G	-0.129906440152446	0.143335859793777	0.821394238089844	0.364772838540938	0.543400552020101	0.524931281446466	0.273801485482782	81446949
Both Sexes	oar3_OAR10_72805350	10	72805350	A	C	0.317457683506051	0.350284921301664	0.821351019253556	0.364785455486274	0.54341115741016	0.524933659251087	0.0363881401617251	1450220874
Both Sexes	oar3_OAR10_72835117	10	72835117	C	A	0.317457683506051	0.350284921301664	0.821351019253556	0.364785455486274	0.54341115741016	0.524936037055707	0.0363881401617251	1450250641
Both Sexes	oar3_OAR9_11318628	9	11318628	A	G	0.128120433625104	0.14137498513299	0.821280772114051	0.364805964138257	0.543428396040591	0.524938414860328	0.269204851752022	1294041307
Both Sexes	oar3_OAR2_45583494	2	45583494	G	A	-0.129984266980877	0.143432944155888	0.821265828309148	0.364810327188072	0.543432063376781	0.524940792664948	0.282094594594595	321208813
Both Sexes	oar3_OAR9_27734272	9	27734272	G	A	0.118464381749275	0.130721427025945	0.821262559170218	0.36481128166788	0.543432865657231	0.524943170469569	0.403910991233985	1310456951
Both Sexes	oar3_OAR16_10606208	16	10606208	A	G	-0.133077169896472	0.146846376429603	0.821259949193684	0.364812043696681	0.543433506173992	0.524945548274189	0.284021665538253	1842177670
Both Sexes	oar3_OAR16_10607494	16	10607494	G	A	-0.133077169896472	0.146846376429603	0.821259949193684	0.364812043696681	0.543433506173992	0.52494792607881	0.284021665538253	1842178956
Both Sexes	oar3_OAR4_82797476	4	82797476	A	G	-0.118660457034616	0.130939170030524	0.821245241036874	0.364816338044378	0.543437115742446	0.524950303883431	0.384693189480782	831605248
Both Sexes	oar3_OAR15_8300398	15	8300398	A	G	-0.120684829790869	0.133173784014426	0.821235821280196	0.364819088372107	0.543439427493601	0.524952681688051	0.353080568720379	1758984696
Both Sexes	oar3_OAR1_7269711	1	7269711	G	A	-0.119150458137877	0.131481990507643	0.821218818150326	0.364824052923339	0.543443600365508	0.524955059492672	0.409769335142469	7331619
Both Sexes	oar3_OAR1_7310307	1	7310307	A	G	-0.119150458137877	0.131481990507643	0.821218818150326	0.364824052923339	0.543443600365508	0.524957437297292	0.409769335142469	7372215
Both Sexes	oar3_OAR1_7330079	1	7330079	C	A	-0.119150458137877	0.131481990507643	0.821218818150326	0.364824052923339	0.543443600365508	0.524959815101913	0.409769335142469	7391987
Both Sexes	oar3_OAR10_66994966	10	66994966	C	A	0.118991061203894	0.131306607645072	0.821212427217716	0.364825918963541	0.543445168829868	0.524962192906533	0.445497630331754	1444410490
Both Sexes	oar3_OAR2_18960951	2	18960951	C	A	-0.116300089487884	0.128337691427114	0.821205127071304	0.364828050494401	0.543446960443941	0.524964570711154	0.447031039136302	294586270
Both Sexes	oar3_OAR2_18978282	2	18978282	A	G	-0.116300089487884	0.128337691427114	0.821205127071304	0.364828050494401	0.543446960443941	0.524966948515774	0.447031039136302	294603601
Both Sexes	oar3_OAR7_192894	7	192894	A	G	0.116830465862325	0.128924436044266	0.821186377273011	0.364833525227189	0.543451562100588	0.524969326320395	0.481065918653576	1092266307
Both Sexes	OAR6_81912075.1	6	75058650	A	G	-0.187849088655827	0.20729813559435	0.821159256081462	0.364841444515207	0.543458218428069	0.524971704125015	0.112946729602158	1050129866
Both Sexes	oar3_OAR2_58785290	2	58785290	A	C	0.123507247411469	0.136294803167367	0.821157175014368	0.36484205218897	0.543458729188545	0.524974081929636	0.332883187035787	334410609
Both Sexes	oar3_OAR2_58791191	2	58791191	G	A	0.123507247411469	0.136294803167367	0.821157175014368	0.36484205218897	0.543458729188545	0.524976459734257	0.332883187035787	334416510
Both Sexes	oar3_OAR6_76873992	6	76873992	G	A	0.121711547740584	0.134314360062665	0.821142774661069	0.364846257145589	0.543462263520455	0.524978837538877	0.320095044127631	1051945208
Both Sexes	oar3_OAR6_76935038	6	76935038	G	A	0.121711547740584	0.134314360062665	0.821142774661069	0.364846257145589	0.543462263520455	0.524981215343498	0.320095044127631	1052006254
Both Sexes	oar3_OAR9_70690241	9	70690241	A	G	0.117114056843608	0.129245299710028	0.82108578696177	0.364862898424007	0.543476250638253	0.524983593148118	0.404858299595142	1353412920
Both Sexes	oar3_OAR6_107710812	6	107710812	C	A	0.208582416041558	0.230189468928222	0.821078131592333	0.36486513398891	0.543478129630402	0.524985970952739	0.0884745762711864	1082782028
Both Sexes	oar3_OAR17_49649337	17	49649337	G	A	0.118595398466683	0.130880877356359	0.821075856454732	0.364865798391303	0.543478688059805	0.524988348757359	0.417567567567568	1952919375
Both Sexes	oar3_OAR15_67066966	15	67066966	G	A	-0.137196099851717	0.151411008287335	0.82104815240482	0.364873888865933	0.543485488065836	0.52499072656198	0.228899392302498	1817751264
Both Sexes	oar3_OAR7_67833786	7	67833786	G	A	-0.283229325350098	0.312576448608688	0.82103927163956	0.364876482387955	0.543487667897974	0.5249931043666	0.0427897574123989	1159907199
Both Sexes	oar3_OAR24_41472766	24	41472766	G	A	0.268923977586028	0.296789401098862	0.821036146384751	0.364877395087582	0.543488435012605	0.524995482171221	0.053206002728513	2359934781
Both Sexes	oar3_OAR17_8298399	17	8298399	A	G	-0.118097981202646	0.13033771159628	0.821003038186661	0.36488706420226	0.543496561763342	0.524997859975842	0.410810810810811	1911568437
Both Sexes	OAR20_33339130.1	20	30366429	G	A	-0.119863250752098	0.132286672364959	0.820993879640316	0.364889738981182	0.543498809863181	0.525000237780462	0.38578167115903	2134633939
Both Sexes	oar3_OAR7_40345572	7	40345572	A	G	0.118429574326198	0.130704560937951	0.820991860528126	0.364890328672165	0.54349930548626	0.525002615585083	0.334349593495935	1132418985
Both Sexes	oar3_OAR7_40350050	7	40350050	G	A	0.118429574326198	0.130704560937951	0.820991860528126	0.364890328672165	0.54349930548626	0.525004993389703	0.334349593495935	1132423463
Both Sexes	oar3_OAR7_65817673	7	65817673	A	C	-0.127033024019251	0.140200625051602	0.82098150503699	0.364893353061639	0.543501847418753	0.525007371194324	0.290823211875843	1157891086
Both Sexes	oar3_OAR13_9420810	13	9420810	A	G	0.119886923704028	0.132313936401221	0.820979764031002	0.364893861537329	0.543502274780618	0.525009748998944	0.432249322493225	1614384508
Both Sexes	oar3_OAR13_9445222	13	9445222	A	G	0.119886923704028	0.132313936401221	0.820979764031002	0.364893861537329	0.543502274780618	0.525012126803565	0.432249322493225	1614408920
Both Sexes	oar3_OAR13_9448681	13	9448681	G	A	0.119886923704028	0.132313936401221	0.820979764031002	0.364893861537329	0.543502274780618	0.525014504608185	0.432249322493225	1614412379
Both Sexes	oar3_OAR13_9467914	13	9467914	G	A	0.119886923704028	0.132313936401221	0.820979764031002	0.364893861537329	0.543502274780618	0.525016882412806	0.432249322493225	1614431612
Both Sexes	oar3_OAR13_9468572	13	9468572	G	A	0.119886923704028	0.132313936401221	0.820979764031002	0.364893861537329	0.543502274780618	0.525019260217427	0.432249322493225	1614432270
Both Sexes	oar3_OAR13_9487763	13	9487763	A	G	0.119886923704028	0.132313936401221	0.820979764031002	0.364893861537329	0.543502274780618	0.525021638022047	0.432249322493225	1614451461
Both Sexes	oar3_OAR24_29971796	24	29971796	G	A	-0.141997349253734	0.156716967173865	0.820972174141946	0.364896078240816	0.543504137865401	0.525024015826668	0.203641267700607	2348433811
Both Sexes	OAR4_28505041.1	4	27116082	C	A	-0.11725508688204	0.129409907538464	0.820971974368365	0.364896136586953	0.543504186903842	0.525026393631288	0.430592991913747	775923854
Both Sexes	oar3_OAR21_1231974	21	1231974	G	A	0.253689851968102	0.279989939304203	0.82095875231649	0.364899998265697	0.543507432540413	0.525028771435909	0.052596089008766	2156615914
Both Sexes	oar3_OAR21_1243864	21	1243864	G	A	0.253689851968102	0.279989939304203	0.82095875231649	0.364899998265697	0.543507432540413	0.525031149240529	0.052596089008766	2156627804
Both Sexes	oar3_OAR11_56905005	11	56905005	G	A	0.202446966109324	0.223435569723126	0.820952297024472	0.364901883641448	0.543509017143463	0.52503352704515	0.0883344571813891	1520581588
Both Sexes	oar3_OAR1_111237761	1	111237761	A	G	0.120610967941614	0.133115608458601	0.820947987236849	0.364903142394353	0.543510075086813	0.52503590484977	0.343899113837764	111299669
Both Sexes	oar3_OAR9_76506773	9	76506773	A	G	-0.120849540834886	0.133379891785198	0.820935975280028	0.364906650739478	0.543513023737056	0.525038282654391	0.386302294197031	1359229452
Both Sexes	oar3_OAR1_12839569	1	12839569	A	G	0.136194752553974	0.150317861095219	0.820917615536191	0.364912013179885	0.543517530675387	0.525040660459011	0.241902834008097	12901477
Both Sexes	oar3_OAR1_12839773	1	12839773	G	A	0.136194752553974	0.150317861095219	0.820917615536191	0.364912013179885	0.543517530675387	0.525043038263632	0.241902834008097	12901681
Both Sexes	oar3_OAR5_87684602	5	87684602	G	A	-0.357180859758282	0.394219940416843	0.820916870194365	0.364912230878645	0.543517713642885	0.525045416068253	0.0307224848075625	955699953
Both Sexes	oar3_OAR5_87684822	5	87684822	A	G	-0.357180859758282	0.394219940416843	0.820916870194365	0.364912230878645	0.543517713642885	0.525047793872873	0.0307224848075625	955700173
Both Sexes	oar3_OAR7_77792580	7	77792580	G	A	0.152525707765386	0.168342405891327	0.820916601435246	0.364912309377607	0.543517779618258	0.525050171677494	0.175557056043214	1169865993
Both Sexes	oar3_OAR15_29224523	15	29224523	A	G	-0.116607509476144	0.128700224552854	0.820907890559996	0.364914853656199	0.54351991798436	0.525052549482114	0.441891891891892	1779908821
Both Sexes	oar3_OAR16_28059129	16	28059129	A	G	0.12036512061625	0.132847620133602	0.820906611113649	0.364915227359861	0.54352023206716	0.525054927286735	0.392037786774629	1859630591
Both Sexes	oar3_OAR5_6049578	5	6049578	A	G	0.136760928834673	0.15094545834004	0.820888142604986	0.364920621743865	0.543524765816229	0.525057305091355	0.239203778677463	874064929
Both Sexes	oar3_OAR6_9765592	6	9765592	G	A	-0.148344386438347	0.163730541454557	0.820885977847631	0.364921254045383	0.543525297237106	0.525059682895976	0.192151556156969	984836808
Both Sexes	oar3_OAR6_9792919	6	9792919	G	A	-0.148344386438347	0.163730541454557	0.820885977847631	0.364921254045383	0.543525297237106	0.525062060700596	0.192151556156969	984864135
Both Sexes	oar3_OAR6_9806894	6	9806894	G	A	-0.148344386438347	0.163730541454557	0.820885977847631	0.364921254045383	0.543525297237106	0.525064438505217	0.192151556156969	984878110
Both Sexes	oar3_OAR7_54711172	7	54711172	A	G	0.377266932644215	0.416396992325064	0.820884989478258	0.364921542737576	0.543525539869754	0.525066816309837	0.0262803234501348	1146784585
Both Sexes	oar3_OAR7_54712475	7	54712475	G	A	0.377266932644215	0.416396992325064	0.820884989478258	0.364921542737576	0.543525539869754	0.525069194114458	0.0262803234501348	1146785888
Both Sexes	oar3_OAR7_54724937	7	54724937	A	G	0.377266932644215	0.416396992325064	0.820884989478258	0.364921542737576	0.543525539869754	0.525071571919079	0.0262803234501348	1146798350
Both Sexes	oar3_OAR7_54730592	7	54730592	A	G	0.377266932644215	0.416396992325064	0.820884989478258	0.364921542737576	0.543525539869754	0.525073949723699	0.0262803234501348	1146804005
Both Sexes	oar3_OAR7_54734783	7	54734783	A	G	0.377266932644215	0.416396992325064	0.820884989478258	0.364921542737576	0.543525539869754	0.52507632752832	0.0262803234501348	1146808196
Both Sexes	oar3_OAR7_54743904	7	54743904	A	C	0.377266932644215	0.416396992325064	0.820884989478258	0.364921542737576	0.543525539869754	0.52507870533294	0.0262803234501348	1146817317
Both Sexes	oar3_OAR7_54943935	7	54943935	G	A	0.377266932644215	0.416396992325064	0.820884989478258	0.364921542737576	0.543525539869754	0.525081083137561	0.0262803234501348	1147017348
Both Sexes	oar3_OAR7_54965021	7	54965021	G	A	0.377266932644215	0.416396992325064	0.820884989478258	0.364921542737576	0.543525539869754	0.525083460942181	0.0262803234501348	1147038434
Both Sexes	oar3_OAR7_55013083	7	55013083	A	G	0.377266932644215	0.416396992325064	0.820884989478258	0.364921542737576	0.543525539869754	0.525085838746802	0.0262803234501348	1147086496
Both Sexes	oar3_OAR4_98328007	4	98328007	A	G	-0.537922184832268	0.593723789742608	0.820861731967858	0.364928336100602	0.543531249363127	0.525088216551422	0.0111185983827493	847135779
Both Sexes	oar3_OAR2_74943439	2	74943439	A	C	0.16531717351283	0.18246948950682	0.820834172997544	0.364936386118114	0.543538014966563	0.525090594356043	0.144639244774107	350568758
Both Sexes	oar3_OAR4_27427123	4	27427123	A	G	0.272619377587779	0.300906264197644	0.820825776353617	0.364938838839594	0.543540076335839	0.525092972160664	0.043800539083558	776234895
Both Sexes	oar3_OAR4_27431318	4	27431318	G	A	0.272619377587779	0.300906264197644	0.820825776353617	0.364938838839594	0.543540076335839	0.525095349965284	0.043800539083558	776239090
Both Sexes	oar3_OAR4_27435450	4	27435450	A	G	0.272619377587779	0.300906264197644	0.820825776353617	0.364938838839594	0.543540076335839	0.525097727769905	0.043800539083558	776243222
Both Sexes	oar3_OAR4_27440874	4	27440874	G	A	0.272619377587779	0.300906264197644	0.820825776353617	0.364938838839594	0.543540076335839	0.525100105574525	0.043800539083558	776248646
Both Sexes	oar3_OAR4_100720940	4	100720940	G	A	-0.309801583744665	0.341950275350177	0.82080756719603	0.364944157947003	0.543544546718855	0.525102483379146	0.0397842211732974	849528712
Both Sexes	oar3_OAR4_100758029	4	100758029	G	A	-0.309801583744665	0.341950275350177	0.82080756719603	0.364944157947003	0.543544546718855	0.525104861183766	0.0397842211732974	849565801
Both Sexes	oar3_OAR4_100758120	4	100758120	A	G	-0.309801583744665	0.341950275350177	0.82080756719603	0.364944157947003	0.543544546718855	0.525107238988387	0.0397842211732974	849565892
Both Sexes	oar3_OAR4_118245053	4	118245053	G	A	0.148555505620915	0.163971613217174	0.820805324072189	0.364944813197084	0.543545097414745	0.525109616793007	0.198976109215017	867052825
Both Sexes	oar3_OAR3_41680925	3	41680925	G	A	-0.484394885562264	0.534662609488985	0.820804012276807	0.364945196392924	0.543545419466244	0.525111994597628	0.014945652173913	566258632
Both Sexes	oar3_OAR3_41778070	3	41778070	G	A	-0.484394885562264	0.534662609488985	0.820804012276807	0.364945196392924	0.543545419466244	0.525114372402248	0.014945652173913	566355777
Both Sexes	oar3_OAR3_41778855	3	41778855	A	G	-0.484394885562264	0.534662609488985	0.820804012276807	0.364945196392924	0.543545419466244	0.525116750206869	0.014945652173913	566356562
Both Sexes	oar3_OAR3_41813423	3	41813423	G	A	-0.484394885562264	0.534662609488985	0.820804012276807	0.364945196392924	0.543545419466244	0.52511912801149	0.014945652173913	566391130
Both Sexes	oar3_OAR2_202153811	2	202153811	G	A	-0.227334930678543	0.250929190961472	0.820786056811247	0.364950441519809	0.543549827646924	0.52512150581611	0.0707547169811321	477779130
Both Sexes	oar3_OAR6_112471490	6	112471490	G	A	-0.175737694680083	0.193978920820679	0.820768673749543	0.364955519536355	0.543554095361712	0.525123883620731	0.125	1087542706
Both Sexes	oar3_OAR6_112503129	6	112503129	G	A	-0.175737694680083	0.193978920820679	0.820768673749543	0.364955519536355	0.543554095361712	0.525126261425351	0.125	1087574345
Both Sexes	OAR2_31888274.1	2	30919873	A	C	0.12085535968794	0.133400015402732	0.820767348282359	0.364955906741684	0.543554420779646	0.525128639229972	0.409029649595687	306545192
Both Sexes	oar3_OAR2_30952864	2	30952864	G	A	0.12085535968794	0.133400015402732	0.820767348282359	0.364955906741684	0.543554420779646	0.525131017034592	0.409029649595687	306578183
Both Sexes	oar3_OAR2_30988166	2	30988166	A	G	0.12085535968794	0.133400015402732	0.820767348282359	0.364955906741684	0.543554420779646	0.525133394839213	0.409029649595687	306613485
Both Sexes	oar3_OAR2_30991427	2	30991427	A	G	0.12085535968794	0.133400015402732	0.820767348282359	0.364955906741684	0.543554420779646	0.525135772643833	0.409029649595687	306616746
Both Sexes	oar3_OAR2_31003378	2	31003378	A	G	0.12085535968794	0.133400015402732	0.820767348282359	0.364955906741684	0.543554420779646	0.525138150448454	0.409029649595687	306628697
Both Sexes	oar3_OAR2_31013297	2	31013297	C	A	0.12085535968794	0.133400015402732	0.820767348282359	0.364955906741684	0.543554420779646	0.525140528253075	0.409029649595687	306638616
Both Sexes	oar3_OAR2_31013568	2	31013568	A	G	0.12085535968794	0.133400015402732	0.820767348282359	0.364955906741684	0.543554420779646	0.525142906057695	0.409029649595687	306638887
Both Sexes	oar3_OAR2_31016374	2	31016374	A	G	0.12085535968794	0.133400015402732	0.820767348282359	0.364955906741684	0.543554420779646	0.525145283862316	0.409029649595687	306641693
Both Sexes	OAR2_32180338.1	2	31018254	A	G	0.12085535968794	0.133400015402732	0.820767348282359	0.364955906741684	0.543554420779646	0.525147661666936	0.409029649595687	306643573
Both Sexes	oar3_OAR12_524832	12	524832	A	G	0.169036945142643	0.186583304098542	0.820762890008193	0.36495720913006	0.543555515341538	0.525150039471557	0.145074224021592	1526430906
Both Sexes	oar3_OAR12_45608046	12	45608046	G	A	-0.186047442404111	0.205359801571101	0.820760667955928	0.364957858256976	0.543556060884593	0.525152417276177	0.106540795684423	1571514120
Both Sexes	oar3_OAR11_29735640	11	29735640	A	G	-0.161672319142107	0.178454687350956	0.820758552433317	0.364958476264929	0.543556580274155	0.525154795080798	0.148785425101215	1493412223
Both Sexes	oar3_OAR11_29745159	11	29745159	G	A	-0.161672319142107	0.178454687350956	0.820758552433317	0.364958476264929	0.543556580274155	0.525157172885418	0.148785425101215	1493421742
Both Sexes	oar3_OAR1_158810969	1	158810969	A	C	0.185536257463571	0.204797353278761	0.820746245298321	0.364962071578971	0.543559601861292	0.525159550690039	0.109164420485175	158872877
Both Sexes	oar3_OAR1_158818282	1	158818282	A	G	0.185536257463571	0.204797353278761	0.820746245298321	0.364962071578971	0.543559601861292	0.525161928494659	0.109164420485175	158880190
Both Sexes	oar3_OAR15_33427871	15	33427871	A	G	0.13525264674057	0.149293680773442	0.820745847227726	0.364962187869146	0.543559699594141	0.52516430629928	0.236326806212019	1784112169
Both Sexes	oar3_OAR1_165160555	1	165160555	G	A	-0.126679617616172	0.139833056021608	0.82071768013483	0.364970416580588	0.543566615158998	0.525166684103901	0.31156462585034	165222463
Both Sexes	OAR3_46103829.1	3	43070322	A	G	-0.11555820728757	0.127557189450385	0.820713747905019	0.364971565359434	0.543567580610222	0.525169061908521	0.479784366576819	567648029
Both Sexes	oar3_OAR14_8255079	14	8255079	A	G	-0.138838592545248	0.153256275220291	0.820698940134042	0.364975891411491	0.543571216280824	0.525171439713142	0.242383209207854	1696282634
Both Sexes	oar3_OAR19_6292690	19	6292690	A	G	0.11702983013802	0.129184604055119	0.820675809947169	0.364982648978049	0.543576895398295	0.525173817517762	0.453441295546559	2050239440
Both Sexes	s61211.1	13	43274970	G	A	-0.115308988896012	0.12728959896494	0.820616965825727	0.364999841279559	0.543591343794424	0.525176195322383	0.482130815913688	1648238668
Both Sexes	oar3_OAR18_60239082	18	60239082	A	G	0.15647885435676	0.172738209236617	0.820605625104618	0.365003154791288	0.543594128440077	0.525178573127003	0.17816091954023	2035677284
Both Sexes	oar3_OAR18_60241147	18	60241147	A	G	0.15647885435676	0.172738209236617	0.820605625104618	0.365003154791288	0.543594128440077	0.525180950931624	0.17816091954023	2035679349
Both Sexes	oar3_OAR15_59391408	15	59391408	G	A	-0.128145850524672	0.141465355542474	0.820557283944868	0.365017279492953	0.543605998615676	0.525183328736244	0.28735632183908	1810075706
Both Sexes	oar3_OAR8_65817474	8	65817474	C	A	0.117134872479587	0.129312708747832	0.820521565570434	0.365027716456174	0.54361476957283	0.525185706540865	0.353000674308833	1257967753
Both Sexes	oar3_OAR21_6827298	21	6827298	A	G	-0.12207852121055	0.134772342074966	0.820496945228224	0.365034910798317	0.543620815463901	0.525188084345485	0.403924221921516	2162211238
Both Sexes	oar3_OAR19_38514846	19	38514846	A	C	-0.117935658555913	0.130199077382896	0.820492205136116	0.365036295929341	0.543621979478246	0.525190462150106	0.489512855209743	2082461596
Both Sexes	oar3_OAR1_204051416	1	204051416	A	G	0.193016363740194	0.21308728060139	0.82048983553879	0.365036988366458	0.54362256137695	0.525192839954727	0.104674796747967	204113324
Both Sexes	OAR3_136285720.1	3	127738244	C	A	-0.126992681776633	0.140199937334809	0.820468194078099	0.365043312457927	0.543627875893438	0.525195217759347	0.277291105121294	652315951
Both Sexes	oar3_OAR7_51362833	7	51362833	G	A	-0.123385631535522	0.136218206688976	0.820462733542628	0.365044908165603	0.543629216858092	0.525197595563968	0.328678474114441	1143436246
Both Sexes	OAR6_13564893.1	6	11044297	A	G	0.155989442196378	0.172215010921045	0.820442979410415	0.365050680907392	0.543634068007177	0.525199973368588	0.164868509777478	986115513
Both Sexes	oar3_OAR6_55441175	6	55441175	A	G	0.164133801425597	0.181207080138912	0.820437932026176	0.365052155922668	0.543635307538556	0.525202351173209	0.145535105657805	1030512391
Both Sexes	oar3_OAR17_956667	17	956667	A	G	0.301406435220435	0.332761225772066	0.820426368722571	0.365055535139667	0.543638147262319	0.525204728977829	0.0400943396226415	1904226705
Both Sexes	oar3_OAR17_1059128	17	1059128	A	G	0.301406435220435	0.332761225772066	0.820426368722571	0.365055535139667	0.543638147262319	0.52520710678245	0.0400943396226415	1904329166
Both Sexes	oar3_OAR17_1068521	17	1068521	G	A	0.301406435220435	0.332761225772066	0.820426368722571	0.365055535139667	0.543638147262319	0.525209484587071	0.0400943396226415	1904338559
Both Sexes	s42127.1	3	150840038	A	G	-0.118773936750584	0.131129961931392	0.820424143740876	0.365056185365046	0.543638693677941	0.525211862391691	0.342318059299191	675417745
Both Sexes	oar3_OAR2_143420406	2	143420406	G	A	-0.214293203767277	0.23658664740852	0.820420182213378	0.365057343079991	0.543639666560595	0.525214240196312	0.0792936288088643	419045725
Both Sexes	oar3_OAR5_16909112	5	16909112	G	A	-0.117033183990045	0.129208642467033	0.820417496942026	0.365058127825329	0.543640326018636	0.525216618000932	0.484100135317997	884924463
Both Sexes	oar3_OAR12_13561874	12	13561874	A	C	0.214778032700611	0.237124892621805	0.820399572992392	0.365063365991192	0.543644727880785	0.525218995805553	0.0778826702629804	1539467948
Both Sexes	oar3_OAR12_13572315	12	13572315	A	C	0.214778032700611	0.237124892621805	0.820399572992392	0.365063365991192	0.543644727880785	0.525221373610173	0.0778826702629804	1539478389
Both Sexes	OARX_43227227.1	27	36235514	A	G	0.106235144827097	0.117289135785639	0.820390940713919	0.365065888759526	0.543646847866702	0.525223751414794	0.383423180592992	2485980858
Both Sexes	oar3_OAR6_77253637	6	77253637	G	A	-0.117526698972373	0.129762028686734	0.820309654438973	0.365089645716668	0.543666811567173	0.525226129219414	0.440637720488467	1052324853
Both Sexes	oar3_OAR10_50705603	10	50705603	G	A	-0.125794295358349	0.138890415420481	0.82030874179452	0.365089912460886	0.543667035717994	0.525228507024035	0.311740890688259	1428121127
Both Sexes	s18005.1	22	50696336	A	G	0.119317783355071	0.131740107168029	0.820303053908185	0.365091574900563	0.543668432700024	0.525230884828655	0.43859649122807	2256119803
Both Sexes	oar3_OAR13_53308183	13	53308183	A	G	0.274414125954112	0.3029906857526	0.820265359448623	0.365102592398038	0.543677690873012	0.525233262633276	0.0472334682860999	1658271881
Both Sexes	oar3_OAR13_53319729	13	53319729	G	A	0.274414125954112	0.3029906857526	0.820265359448623	0.365102592398038	0.543677690873012	0.525235640437897	0.0472334682860999	1658283427
Both Sexes	oar3_OAR13_53319979	13	53319979	A	G	0.274414125954112	0.3029906857526	0.820265359448623	0.365102592398038	0.543677690873012	0.525238018242517	0.0472334682860999	1658283677
Both Sexes	oar3_OAR13_53324888	13	53324888	A	G	0.274414125954112	0.3029906857526	0.820265359448623	0.365102592398038	0.543677690873012	0.525240396047138	0.0472334682860999	1658288586
Both Sexes	oar3_OAR1_253455780	1	253455780	A	G	-0.150314995344313	0.165972561422964	0.820223149907659	0.365114930129681	0.543688058345129	0.525242773851758	0.196416497633536	253517688
Both Sexes	oar3_OAR1_253464302	1	253464302	C	A	-0.150314995344313	0.165972561422964	0.820223149907659	0.365114930129681	0.543688058345129	0.525245151656379	0.196416497633536	253526210
Both Sexes	oar3_OAR5_10640137	5	10640137	A	G	0.144930863252162	0.160028278853269	0.820216099236927	0.365116991077485	0.543689790160561	0.525247529460999	0.201754385964912	878655488
Both Sexes	oar3_OAR5_10643468	5	10643468	G	A	0.144930863252162	0.160028278853269	0.820216099236927	0.365116991077485	0.543689790160561	0.52524990726562	0.201754385964912	878658819
Both Sexes	oar3_OAR17_22099546	17	22099546	C	A	-0.181873559423155	0.200821601130508	0.820197199556802	0.36512251563203	0.543694432429829	0.52525228507024	0.123481781376518	1925369584
Both Sexes	OAR8_30714444.1	8	28300749	A	G	-0.136198056229129	0.150388336454735	0.820188184020828	0.365125150998942	0.5436966469135	0.525254662874861	0.246630727762803	1220451028
Both Sexes	OAR8_30734770.1	8	28321380	A	G	-0.136198056229129	0.150388336454735	0.820188184020828	0.365125150998942	0.5436966469135	0.525257040679481	0.246630727762803	1220471659
Both Sexes	oar3_OAR10_27227822	10	27227822	A	G	0.138488387490072	0.152917710220461	0.820183719650738	0.365126456006346	0.543697743501688	0.525259418484102	0.228842247799594	1404643346
Both Sexes	oar3_OAR13_4318786	13	4318786	G	A	1.08662584856419	1.19984960751704	0.8201748275877	0.365129055319097	0.543699927681188	0.525261796288723	0.00236486486486486	1609282484
Both Sexes	oar3_OAR5_5394418	5	5394418	G	A	0.222335532984411	0.245503824873005	0.820164989115565	0.365131931314434	0.543702344348388	0.525264174093343	0.0761163734776725	873409769
Both Sexes	oar3_OAR5_5397214	5	5397214	A	G	0.222335532984411	0.245503824873005	0.820164989115565	0.365131931314434	0.543702344348388	0.525266551897964	0.0761163734776725	873412565
Both Sexes	oar3_OAR4_79119725	4	79119725	A	G	0.127229758290652	0.140490005009749	0.820137269991787	0.365140034374626	0.543709153225415	0.525268929702584	0.311020960108181	827927497
Both Sexes	oar3_OAR7_2602818	7	2602818	C	A	-0.14464573761084	0.159721386150717	0.820134610191237	0.365140811920388	0.543709806582446	0.525271307507205	0.183908045977011	1094676231
Both Sexes	oar3_OAR15_39311550	15	39311550	G	A	-0.116805420586983	0.128979590326517	0.820132474308241	0.365141436309759	0.543710331244705	0.525273685311825	0.434901158827539	1789995848
Both Sexes	oar3_OAR5_103622959	5	103622959	G	A	0.145945084038986	0.161158542251657	0.820110328023784	0.365147910489727	0.543715771354188	0.525276063116446	0.216032608695652	971638310
Both Sexes	OAR2_39550413.1	2	37991496	C	A	-0.117538437879846	0.12979149375209	0.820101049441926	0.36515062301048	0.543718050615211	0.525278440921066	0.461590296495957	313616815
Both Sexes	oar3_OAR3_20029911	3	20029911	A	G	-0.165436194503879	0.182683091714147	0.82009536459678	0.365152284944243	0.543719447092287	0.525280818725687	0.143584521384929	544607618
Both Sexes	oar3_OAR9_36715626	9	36715626	A	G	0.118168145105958	0.130488145179547	0.820084721794596	0.365155396338144	0.543722061504842	0.525283196530308	0.43978349120433	1319438305
Both Sexes	oar3_OAR11_31184984	11	31184984	G	A	0.687956827743145	0.759686718363192	0.820074491093792	0.365158387289982	0.543724574706264	0.525285574334928	0.00943396226415094	1494861567
Both Sexes	oar3_OAR12_24439170	12	24439170	C	A	-0.12701669914386	0.140260746309176	0.82006703364884	0.365160567500118	0.543726406662836	0.525287952139549	0.332657200811359	1550345244
Both Sexes	oar3_OAR15_27974568	15	27974568	G	A	-0.115415540408828	0.127450257272372	0.820062864467086	0.365161786382861	0.543727430846992	0.525290329944169	0.511126095751854	1778658866
Both Sexes	oar3_OAR15_27987523	15	27987523	A	G	-0.115415540408828	0.127450257272372	0.820062864467086	0.365161786382861	0.543727430846992	0.52529270774879	0.511126095751854	1778671821
Both Sexes	oar3_OAR6_62903116	6	62903116	A	G	-0.183732663030529	0.202892785263101	0.82004848646212	0.365165989913318	0.543730962916284	0.52529508555341	0.121712744436952	1037974332
Both Sexes	oar3_OAR6_62905254	6	62905254	A	G	-0.183732663030529	0.202892785263101	0.82004848646212	0.365165989913318	0.543730962916284	0.525297463358031	0.121712744436952	1037976470
Both Sexes	oar3_OAR6_63000237	6	63000237	G	A	-0.183732663030529	0.202892785263101	0.82004848646212	0.365165989913318	0.543730962916284	0.525299841162651	0.121712744436952	1038071453
Both Sexes	oar3_OAR6_63008405	6	63008405	G	A	-0.183732663030529	0.202892785263101	0.82004848646212	0.365165989913318	0.543730962916284	0.525302218967272	0.121712744436952	1038079621
Both Sexes	oar3_OAR14_20403076	14	20403076	G	A	-0.277233234862036	0.306148645884219	0.820022746308874	0.365173515430727	0.543737286291951	0.525304596771892	0.050236008091706	1708430631
Both Sexes	oar3_OAR14_20446638	14	20446638	G	A	-0.277233234862036	0.306148645884219	0.820022746308874	0.365173515430727	0.543737286291951	0.525306974576513	0.050236008091706	1708474193
Both Sexes	oar3_OAR11_47046444	11	47046444	A	G	-0.167609183745763	0.185092311696469	0.820009460815366	0.365177399726858	0.543740550085044	0.525309352381134	0.137466307277628	1510723027
Both Sexes	oar3_OAR1_185959497	1	185959497	A	G	-0.137438418498988	0.151775516603526	0.819998123724718	0.365180714411328	0.543743335250555	0.525311730185754	0.236326806212019	186021405
Both Sexes	oar3_OAR3_166706741	3	166706741	G	A	0.124748182760903	0.137762873049053	0.819981535303929	0.365185564529801	0.543747410549701	0.525314107990375	0.362162162162162	691284448
Both Sexes	oar3_OAR1_197443541	1	197443541	G	A	-0.443171333867023	0.489407207435652	0.819978753771168	0.365186377802421	0.543748093898035	0.525316485794995	0.0170068027210884	197505449
Both Sexes	oar3_OAR25_31512615	25	31512615	G	A	-0.131325872271237	0.145028628353956	0.819960835118215	0.365191616970342	0.543752496070671	0.525318863599616	0.268086544962813	2391972592
Both Sexes	oar3_OAR11_29814510	11	29814510	G	A	0.277495524199719	0.306451343113777	0.819952901652735	0.365193936639918	0.543754445149181	0.525321241404236	0.0478436657681941	1493491093
Both Sexes	oar3_OAR1_8511223	1	8511223	G	A	0.13918715346427	0.153713072870984	0.819929849182118	0.365200677078169	0.543760108708967	0.525323619208857	0.231322823851953	8573131
Both Sexes	oar3_OAR1_8522843	1	8522843	G	A	0.13918715346427	0.153713072870984	0.819929849182118	0.365200677078169	0.543760108708967	0.525325997013477	0.231322823851953	8584751
Both Sexes	oar3_OAR1_8531569	1	8531569	A	G	0.13918715346427	0.153713072870984	0.819929849182118	0.365200677078169	0.543760108708967	0.525328374818098	0.231322823851953	8593477
Both Sexes	oar3_OAR1_8537441	1	8537441	G	A	0.13918715346427	0.153713072870984	0.819929849182118	0.365200677078169	0.543760108708967	0.525330752622719	0.231322823851953	8599349
Both Sexes	oar3_OAR1_8540529	1	8540529	G	A	0.13918715346427	0.153713072870984	0.819929849182118	0.365200677078169	0.543760108708967	0.525333130427339	0.231322823851953	8602437
Both Sexes	oar3_OAR22_38300751	22	38300751	G	A	-0.139752119512747	0.154337617603489	0.819923289077463	0.365202595254649	0.543761720423592	0.52533550823196	0.228590694538098	2243724218
Both Sexes	oar3_OAR7_90849216	7	90849216	G	A	0.133721658779741	0.147678027358867	0.819920500889985	0.365203410525696	0.543762405440112	0.52533788603658	0.24983119513842	1182922629
Both Sexes	OAR6_119942135.1	6	105524641	A	G	0.261478976220108	0.288769597010253	0.819918372742039	0.36520403280169	0.543762928295732	0.525340263841201	0.0555929919137466	1080595857
Both Sexes	oar3_OAR18_31967055	18	31967055	G	A	0.193733637954988	0.213953889099689	0.819916633947518	0.365204541230822	0.543763355493454	0.525342641645821	0.0967633175994606	2007405257
Both Sexes	oar3_OAR18_31972522	18	31972522	A	G	0.193733637954988	0.213953889099689	0.819916633947518	0.365204541230822	0.543763355493454	0.525345019450442	0.0967633175994606	2007410724
Both Sexes	oar3_OAR18_32013765	18	32013765	G	A	0.193733637954988	0.213953889099689	0.819916633947518	0.365204541230822	0.543763355493454	0.525347397255062	0.0967633175994606	2007451967
Both Sexes	oar3_OAR3_224258035	3	224258035	G	A	0.410436681876827	0.453284147343638	0.819881853640926	0.365214711310848	0.543771900663105	0.525349775059683	0.0188485263879369	748835742
Both Sexes	oar3_OAR3_224261503	3	224261503	G	A	0.410436681876827	0.453284147343638	0.819881853640926	0.365214711310848	0.543771900663105	0.525352152864303	0.0188485263879369	748839210
Both Sexes	oar3_OAR3_224262548	3	224262548	A	C	0.410436681876827	0.453284147343638	0.819881853640926	0.365214711310848	0.543771900663105	0.525354530668924	0.0188485263879369	748840255
Both Sexes	oar3_OAR4_88823348	4	88823348	A	G	-0.127148597760369	0.140425480738724	0.819844167363448	0.365225731566515	0.543781160080433	0.525356908473545	0.302238805970149	837631120
Both Sexes	oar3_OAR4_95146881	4	95146881	G	A	-0.127098136764726	0.140370230541055	0.819838561047346	0.365227371009975	0.543782537562154	0.525359286278165	0.317444219066937	843954653
Both Sexes	oar3_OAR4_95148174	4	95148174	G	A	-0.127098136764726	0.140370230541055	0.819838561047346	0.365227371009975	0.543782537562154	0.525361664082786	0.317444219066937	843955946
Both Sexes	oar3_OAR4_95154756	4	95154756	C	A	-0.127098136764726	0.140370230541055	0.819838561047346	0.365227371009975	0.543782537562154	0.525364041887406	0.317444219066937	843962528
Both Sexes	oar3_OAR4_95155804	4	95155804	G	A	-0.127098136764726	0.140370230541055	0.819838561047346	0.365227371009975	0.543782537562154	0.525366419692027	0.317444219066937	843963576
Both Sexes	oar3_OAR4_95158249	4	95158249	G	A	-0.127098136764726	0.140370230541055	0.819838561047346	0.365227371009975	0.543782537562154	0.525368797496647	0.317444219066937	843966021
Both Sexes	oar3_OAR4_95162555	4	95162555	A	G	-0.127098136764726	0.140370230541055	0.819838561047346	0.365227371009975	0.543782537562154	0.525371175301268	0.317444219066937	843970327
Both Sexes	oar3_OAR4_95172077	4	95172077	G	A	-0.127098136764726	0.140370230541055	0.819838561047346	0.365227371009975	0.543782537562154	0.525373553105888	0.317444219066937	843979849
Both Sexes	oar3_OAR6_43917842	6	43917842	A	G	0.756886965809316	0.835936634170995	0.819814011099509	0.365234550220749	0.543788569603404	0.525375930910509	0.0067476383265857	1018989058
Both Sexes	s27350.1	16	8041027	G	A	-0.119826245801921	0.132342300090503	0.819797423698094	0.36523940103226	0.543792645278352	0.525378308715129	0.35391363022942	1839612489
Both Sexes	oar3_OAR24_16175709	24	16175709	G	A	0.651562892557744	0.719621349380984	0.819793756972856	0.365240473339638	0.543793546233609	0.52538068651975	0.00741239892183288	2334637724
Both Sexes	OAR15_88630272.1	15	79433958	A	G	-0.116814291983448	0.129016400032167	0.819789068733352	0.36524184438786	0.543794698190324	0.525383064324371	0.457210242587601	1830118256
Both Sexes	oar3_OAR1_94526488	1	94526488	A	G	-0.466274013260968	0.514989126460479	0.819759209879374	0.365250576602481	0.543802034974898	0.525385442128991	0.0123541523678792	94588396
Both Sexes	oar3_OAR1_70275087	1	70275087	G	A	-0.221056522229961	0.244152376260562	0.819756285691836	0.365251431795977	0.543802753503063	0.525387819933612	0.0775745257452575	70336995
Both Sexes	oar3_OAR4_11144596	4	11144596	A	G	-0.224098614240745	0.247513369188324	0.819749231532881	0.365253494832014	0.543804486850508	0.525390197738232	0.0630508474576271	759952368
Both Sexes	OAR2_34334649.1	2	33023686	A	G	0.119595468662827	0.132094629586832	0.819707912558966	0.365265579167111	0.543814639950874	0.525392575542853	0.429919137466307	308649005
Both Sexes	oar3_OAR21_45259816	21	45259816	G	A	0.126052195480352	0.139226403608874	0.819705065217321	0.365266411934015	0.543815339626487	0.525394953347473	0.290148448043185	2200643756
Both Sexes	oar3_OAR11_18718505	11	18718505	C	A	-0.118076687239623	0.130419822990895	0.819673901429262	0.365275526632709	0.543822997594787	0.525397331152094	0.494241192411924	1482395088
Both Sexes	oar3_OAR24_25204839	24	25204839	G	A	-0.120360089682978	0.132942086839285	0.819671852728136	0.365276125842203	0.543823501035054	0.525399708956715	0.347035040431267	2343666854
Both Sexes	oar3_OAR24_25210696	24	25210696	G	A	-0.120360089682978	0.132942086839285	0.819671852728136	0.365276125842203	0.543823501035054	0.525402086761335	0.347035040431267	2343672711
Both Sexes	oar3_OAR17_61691172	17	61691172	A	G	-0.162200237660306	0.179157296089018	0.819660438141364	0.365279464435514	0.543826306029314	0.525404464565956	0.157113958192852	1964961210
Both Sexes	oar3_OAR1_56242508	1	56242508	A	G	0.1355591964893	0.149731694280921	0.81965387084352	0.365281385289584	0.543827919874071	0.525406842370576	0.248648648648649	56304416
Both Sexes	oar3_OAR16_7068405	16	7068405	G	A	-0.13088539629261	0.144569622585059	0.819649710971595	0.365282602008345	0.543828942123665	0.525409220175197	0.266531713900135	1838639867
Both Sexes	oar3_OAR4_109138814	4	109138814	G	A	0.134437414021314	0.14849309780111	0.819648720248519	0.365282891785247	0.543829185585113	0.525411597979817	0.251012145748988	857946586
Both Sexes	oar3_OAR20_30455577	20	30455577	A	G	-0.120667432101027	0.133284564640694	0.819634868965233	0.365286943184795	0.543832589436755	0.525413975784438	0.38560760353021	2134723087
Both Sexes	OAR4_28611239.1	4	27225466	G	A	-0.117162265814711	0.129413491423434	0.819627300598174	0.365289156903392	0.543834449324278	0.525416353589058	0.430546190155091	776033238
Both Sexes	oar3_OAR6_73382216	6	73382216	G	A	-0.131643408859886	0.145409764734055	0.819617260618505	0.365292093587983	0.543836916616102	0.525418731393679	0.261163734776725	1048453432
Both Sexes	s64127.1	5	12237676	C	A	0.133037181873103	0.146954652811472	0.819557428628911	0.365309595067262	0.543851620558665	0.525421109198299	0.251686909581646	880253027
Both Sexes	oar3_OAR3_12465392	3	12465392	G	A	-0.127175737637736	0.140480243630351	0.81955485443545	0.365310348071706	0.543852253193132	0.52542348700292	0.315114709851552	537043099
Both Sexes	oar3_OAR1_11893932	1	11893932	G	A	-0.148361449926572	0.163885034403482	0.81952752539322	0.365318342510398	0.543858969669626	0.52542586480754	0.19503063308373	11955840
Both Sexes	oar3_OAR2_10942579	2	10942579	G	A	0.198690615266591	0.219481210188469	0.819520868194047	0.365320289946908	0.543860605788293	0.525428242612161	0.104885057471264	286567898
Both Sexes	oar3_OAR4_6573488	4	6573488	A	C	-0.122819337219555	0.135670972457881	0.819520124938382	0.365320507373055	0.543860788456438	0.525430620416782	0.310810810810811	755381260
Both Sexes	oar3_OAR4_6581225	4	6581225	G	A	-0.122819337219555	0.135670972457881	0.819520124938382	0.365320507373055	0.543860788456438	0.525432998221402	0.310810810810811	755388997
Both Sexes	oar3_OAR8_86854433	8	86854433	A	G	-0.149225580598639	0.164841394931679	0.819509500410423	0.365323615408229	0.543863399633339	0.525435376026023	0.189736664415935	1279004712
Both Sexes	oar3_OAR16_47608771	16	47608771	G	A	0.253252089283678	0.279755866743863	0.819497566132604	0.365327106633424	0.543866332733441	0.525437753830643	0.0609838274932615	1879180233
Both Sexes	oar3_OAR16_47608842	16	47608842	A	C	0.253252089283678	0.279755866743863	0.819497566132604	0.365327106633424	0.543866332733441	0.525440131635264	0.0609838274932615	1879180304
Both Sexes	oar3_OAR16_47632467	16	47632467	A	C	0.253252089283678	0.279755866743863	0.819497566132604	0.365327106633424	0.543866332733441	0.525442509439884	0.0609838274932615	1879203929
Both Sexes	oar3_OAR16_47635772	16	47635772	C	A	0.253252089283678	0.279755866743863	0.819497566132604	0.365327106633424	0.543866332733441	0.525444887244505	0.0609838274932615	1879207234
Both Sexes	oar3_OAR16_47641875	16	47641875	A	C	0.253252089283678	0.279755866743863	0.819497566132604	0.365327106633424	0.543866332733441	0.525447265049125	0.0609838274932615	1879213337
Both Sexes	oar3_OAR16_47694960	16	47694960	C	A	0.253252089283678	0.279755866743863	0.819497566132604	0.365327106633424	0.543866332733441	0.525449642853746	0.0609838274932615	1879266422
Both Sexes	OAR16_51897528.1	16	47699158	G	A	0.253252089283678	0.279755866743863	0.819497566132604	0.365327106633424	0.543866332733441	0.525452020658367	0.0609838274932615	1879270620
Both Sexes	oar3_OAR8_76556893	8	76556893	A	G	-0.142592689850148	0.157516027843712	0.819492569737381	0.365328568280712	0.543867560711467	0.525454398462987	0.206477732793522	1268707172
Both Sexes	oar3_OAR8_76557749	8	76557749	A	G	-0.142592689850148	0.157516027843712	0.819492569737381	0.365328568280712	0.543867560711467	0.525456776267608	0.206477732793522	1268708028
Both Sexes	oar3_OAR2_215036214	2	215036214	G	A	-0.1692459384986	0.186964878389105	0.819438657370664	0.365344340339936	0.543880811230455	0.525459154072228	0.137989203778677	490661533
Both Sexes	OAR1_114668260_X.1	1	106561132	A	G	0.170222140608833	0.188047525035331	0.81940168275842	0.365355157805964	0.543889899152603	0.525461531876849	0.14136302294197	106623040
Both Sexes	oar3_OAR1_106565026	1	106565026	G	A	0.170222140608833	0.188047525035331	0.81940168275842	0.365355157805964	0.543889899152603	0.525463909681469	0.14136302294197	106626934
Both Sexes	oar3_OAR1_106588227	1	106588227	G	A	0.170222140608833	0.188047525035331	0.81940168275842	0.365355157805964	0.543889899152603	0.52546628748609	0.14136302294197	106650135
Both Sexes	oar3_OAR1_106592696	1	106592696	G	A	0.170222140608833	0.188047525035331	0.81940168275842	0.365355157805964	0.543889899152603	0.52546866529071	0.14136302294197	106654604
Both Sexes	oar3_OAR1_106597825	1	106597825	G	A	0.170222140608833	0.188047525035331	0.81940168275842	0.365355157805964	0.543889899152603	0.525471043095331	0.14136302294197	106659733
Both Sexes	oar3_OAR1_106606004	1	106606004	G	A	0.170222140608833	0.188047525035331	0.81940168275842	0.365355157805964	0.543889899152603	0.525473420899952	0.14136302294197	106667912
Both Sexes	s66214.1	3	219965363	A	G	0.153516501817924	0.169593013298075	0.819396713476511	0.365356611676243	0.54389112056468	0.525475798704572	0.173180592991914	744543070
Both Sexes	oar3_OAR6_61685575	6	61685575	A	G	-0.183779057737208	0.203026016222908	0.819386218310828	0.365359682289005	0.543893700214037	0.525478176509193	0.110586648685098	1036756791
Both Sexes	oar3_OAR2_96035835	2	96035835	G	A	-0.297991382385293	0.329199769939076	0.819385668651542	0.365359843106015	0.543893835317646	0.525480554313813	0.0395805142083897	371661154
Both Sexes	oar3_OAR2_96061200	2	96061200	A	G	-0.297991382385293	0.329199769939076	0.819385668651542	0.365359843106015	0.543893835317646	0.525482932118434	0.0395805142083897	371686519
Both Sexes	oar3_OAR2_96071596	2	96071596	G	A	-0.297991382385293	0.329199769939076	0.819385668651542	0.365359843106015	0.543893835317646	0.525485309923054	0.0395805142083897	371696915
Both Sexes	s54750.1	12	45511697	A	G	0.121263393406137	0.133967107426701	0.819337955544658	0.365373803180856	0.543905563206172	0.525487687727675	0.38697705802969	1571417771
Both Sexes	oar3_OAR19_22875129	19	22875129	G	A	-0.119858388509191	0.132415642685367	0.819328917518112	0.365376447642936	0.543907784807034	0.525490065532295	0.375679347826087	2066821879
Both Sexes	oar3_OAR9_795539	9	795539	G	A	-0.142407140199016	0.157328688971724	0.819308919359298	0.365382299055835	0.543912700533409	0.525492443336916	0.229025710419486	1283518218
Both Sexes	s23760.1	13	15359923	A	C	0.306949615229785	0.339113767648479	0.81930073147028	0.365384694849843	0.543914713213478	0.525494821141536	0.0394204851752022	1620323621
Both Sexes	s47615.1	15	27897700	G	A	-0.115360303236429	0.127450237749129	0.819278349151655	0.365391244075754	0.543920215122641	0.525497198946157	0.511118598382749	1778581998
Both Sexes	OAR15_29239730.1	15	27920006	G	A	-0.115360303236429	0.127450237749129	0.819278349151655	0.365391244075754	0.543920215122641	0.525499576750778	0.511118598382749	1778604304
Both Sexes	oar3_OAR15_27971822	15	27971822	G	A	-0.115360303236429	0.127450237749129	0.819278349151655	0.365391244075754	0.543920215122641	0.525501954555398	0.511118598382749	1778656120
Both Sexes	oar3_OAR7_91504415	7	91504415	A	G	-0.124965911292287	0.138065049680386	0.819248423042704	0.365400000922751	0.543927571569128	0.525504332360019	0.314016172506739	1183577828
Both Sexes	OAR19_44070243.1	19	41962751	A	G	0.148386865161561	0.163945290535723	0.819205818956621	0.365412468045906	0.543938044837531	0.525506710164639	0.186657681940701	2085909501
Both Sexes	oar3_OAR19_41968253	19	41968253	G	A	0.148386865161561	0.163945290535723	0.819205818956621	0.365412468045906	0.543938044837531	0.52550908796926	0.186657681940701	2085915003
Both Sexes	oar3_OAR6_59474598	6	59474598	G	A	-0.168292307332113	0.185938166483592	0.819202825014782	0.365413344177516	0.543938780845655	0.52551146577388	0.138851351351351	1034545814
Both Sexes	oar3_OAR6_59477595	6	59477595	C	A	-0.168292307332113	0.185938166483592	0.819202825014782	0.365413344177516	0.543938780845655	0.525513843578501	0.138851351351351	1034548811
Both Sexes	oar3_OAR5_848673	5	848673	A	G	0.153252536843135	0.169322061583287	0.819196804162318	0.365415106097368	0.543940260972274	0.525516221383121	0.178378378378378	868864024
Both Sexes	oar3_OAR4_39248069	4	39248069	A	G	-0.194896414448925	0.215334514715871	0.819182011255235	0.365419435088652	0.543943897594492	0.525518599187742	0.10446247464503	788055841
Both Sexes	oar3_OAR4_39292836	4	39292836	A	G	-0.194896414448925	0.215334514715871	0.819182011255235	0.365419435088652	0.543943897594492	0.525520976992363	0.10446247464503	788100608
Both Sexes	oar3_OAR1_243394605	1	243394605	G	A	0.137940015282864	0.15240714045444	0.819162212182517	0.365425229193815	0.543948764980421	0.525523354796983	0.22758152173913	243456513
Both Sexes	OAR9_74137726.1	9	70104810	A	G	-0.135080535078054	0.149252174795966	0.819113735225906	0.365439416284088	0.543960682850886	0.525525732601604	0.25033692722372	1352827489
Both Sexes	OAR9_74143442.1	9	70108468	G	A	-0.135080535078054	0.149252174795966	0.819113735225906	0.365439416284088	0.543960682850886	0.525528110406224	0.25033692722372	1352831147
Both Sexes	OAR7_40604741.1	7	36480348	A	C	-0.144941608449088	0.160150044940504	0.819090753271579	0.365446142366321	0.54396633304321	0.525530488210845	0.20855795148248	1128553761
Both Sexes	oar3_OAR18_12545393	18	12545393	G	A	0.439398034660166	0.485507337720345	0.819076798557401	0.36545022654814	0.543969763910491	0.525532866015465	0.0188679245283019	1987983595
Both Sexes	oar3_OAR18_12760449	18	12760449	A	G	0.439398034660166	0.485507337720345	0.819076798557401	0.36545022654814	0.543969763910491	0.525535243820086	0.0188679245283019	1988198651
Both Sexes	OAR18_12732549.1	18	12782943	A	G	0.439398034660166	0.485507337720345	0.819076798557401	0.36545022654814	0.543969763910491	0.525537621624706	0.0188679245283019	1988221145
Both Sexes	oar3_OAR18_62531436	18	62531436	A	G	-0.124557739175872	0.137632843899833	0.819025203136161	0.36546532773532	0.543982449364757	0.525539999429327	0.319500674763833	2037969638
Both Sexes	oar3_OAR18_62537892	18	62537892	G	A	-0.124557739175872	0.137632843899833	0.819025203136161	0.36546532773532	0.543982449364757	0.525542377233947	0.319500674763833	2037976094
Both Sexes	oar3_OAR18_62549641	18	62549641	A	G	-0.124557739175872	0.137632843899833	0.819025203136161	0.36546532773532	0.543982449364757	0.525544755038568	0.319500674763833	2037987843
Both Sexes	oar3_OAR2_13452128	2	13452128	A	C	-0.137960226554084	0.152442919309083	0.819017692944535	0.365467525925174	0.543984295895744	0.525547132843189	0.23444976076555	289077447
Both Sexes	oar3_OAR2_13453249	2	13453249	G	A	-0.137960226554084	0.152442919309083	0.819017692944535	0.365467525925174	0.543984295895744	0.525549510647809	0.23444976076555	289078568
Both Sexes	OAR6_97927928.1	6	89372248	G	A	0.116188329044051	0.128385742967158	0.819014167854699	0.365468557704998	0.543985162613657	0.52555188845243	0.376684636118598	1064443464
Both Sexes	oar3_OAR8_25286681	8	25286681	A	C	0.116364971330613	0.128581055347746	0.819012559614545	0.365469028431858	0.54398555803437	0.52555426625705	0.445497630331754	1217436960
Both Sexes	oar3_OAR22_35802042	22	35802042	G	A	-0.167126445295049	0.184672809765532	0.819001011520269	0.365472408547609	0.543988397399348	0.525556644061671	0.139527027027027	2241225509
Both Sexes	oar3_OAR22_35840698	22	35840698	G	A	-0.167126445295049	0.184672809765532	0.819001011520269	0.365472408547609	0.543988397399348	0.525559021866291	0.139527027027027	2241264165
Both Sexes	oar3_OAR22_35840779	22	35840779	G	A	-0.167126445295049	0.184672809765532	0.819001011520269	0.365472408547609	0.543988397399348	0.525561399670912	0.139527027027027	2241264246
Both Sexes	OAR6_27697061.1	6	24295924	A	G	0.386855146389339	0.427472069480724	0.818995037034078	0.36547415729081	0.543989866375145	0.525563777475532	0.023921832884097	999367140
Both Sexes	OAR6_27731530.1	6	24331142	G	A	0.386855146389339	0.427472069480724	0.818995037034078	0.36547415729081	0.543989866375145	0.525566155280153	0.023921832884097	999402358
Both Sexes	OAR6_27759899.1	6	24357905	G	A	0.386855146389339	0.427472069480724	0.818995037034078	0.36547415729081	0.543989866375145	0.525568533084773	0.023921832884097	999429121
Both Sexes	OAR6_27781648.1	6	24380147	A	G	0.386855146389339	0.427472069480724	0.818995037034078	0.36547415729081	0.543989866375145	0.525570910889394	0.023921832884097	999451363
Both Sexes	oar3_OAR21_14650202	21	14650202	G	A	0.12514015707912	0.138279149405841	0.818992628331401	0.365474862325838	0.543990458616588	0.525573288694015	0.324881676808654	2170034142
Both Sexes	oar3_OAR11_60688495	11	60688495	G	A	-0.11737242075042	0.129697076682256	0.818977082110378	0.365479412800145	0.543994281083139	0.525575666498635	0.438008130081301	1524365078
Both Sexes	oar3_OAR11_60689655	11	60689655	G	A	-0.11737242075042	0.129697076682256	0.818977082110378	0.365479412800145	0.543994281083139	0.525578044303256	0.438008130081301	1524366238
Both Sexes	oar3_OAR11_60689711	11	60689711	G	A	-0.11737242075042	0.129697076682256	0.818977082110378	0.365479412800145	0.543994281083139	0.525580422107876	0.438008130081301	1524366294
Both Sexes	oar3_OAR11_60690062	11	60690062	A	G	-0.11737242075042	0.129697076682256	0.818977082110378	0.365479412800145	0.543994281083139	0.525582799912497	0.438008130081301	1524366645
Both Sexes	oar3_OAR11_60691192	11	60691192	G	C	-0.11737242075042	0.129697076682256	0.818977082110378	0.365479412800145	0.543994281083139	0.525585177717117	0.438008130081301	1524367775
Both Sexes	oar3_OAR5_62773410	5	62773410	G	A	-0.150876233521188	0.166719659941152	0.818970080623591	0.365481462203957	0.543996002607685	0.525587555521738	0.188806473364801	930788761
Both Sexes	oar3_OAR26_37199349	26	37199349	A	G	-0.128542327706562	0.142040667585377	0.818967958249839	0.365482083446705	0.54399652445862	0.525589933326359	0.288513513513514	2442983632
Both Sexes	oar3_OAR2_46551497	2	46551497	A	C	-0.392187119083352	0.433371805119165	0.818965006806749	0.365482947369838	0.543997250163318	0.525592311130979	0.0236167341430499	322176816
Both Sexes	oar3_OAR2_46551554	2	46551554	A	G	-0.392187119083352	0.433371805119165	0.818965006806749	0.365482947369838	0.543997250163318	0.5255946889356	0.0236167341430499	322176873
Both Sexes	OAR19_20722254.1	19	19766778	G	A	0.115898670997264	0.128074588825837	0.818900189042385	0.36550192102836	0.544013188091343	0.52559706674022	0.454851752021563	2063713528
Both Sexes	OAR19_20860912.1	19	19921641	A	G	0.115898670997264	0.128074588825837	0.818900189042385	0.36550192102836	0.544013188091343	0.525599444544841	0.454851752021563	2063868391
Both Sexes	OAR19_20896091.1	19	19955454	A	C	0.115898670997264	0.128074588825837	0.818900189042385	0.36550192102836	0.544013188091343	0.525601822349461	0.454851752021563	2063902204
Both Sexes	OAR19_20990607.1	19	20055519	A	G	0.115898670997264	0.128074588825837	0.818900189042385	0.36550192102836	0.544013188091343	0.525604200154082	0.454851752021563	2064002269
Both Sexes	oar3_OAR6_76408459	6	76408459	A	C	-0.121945644590291	0.134757512219977	0.818891979915847	0.365504324126976	0.544015206680845	0.525606577958702	0.375599725839616	1051479675
Both Sexes	oar3_OAR6_76418667	6	76418667	G	A	-0.121945644590291	0.134757512219977	0.818891979915847	0.365504324126976	0.544015206680845	0.525608955763323	0.375599725839616	1051489883
Both Sexes	oar3_OAR6_76457344	6	76457344	G	A	-0.121945644590291	0.134757512219977	0.818891979915847	0.365504324126976	0.544015206680845	0.525611333567943	0.375599725839616	1051528560
Both Sexes	oar3_OAR6_76458956	6	76458956	G	A	-0.121945644590291	0.134757512219977	0.818891979915847	0.365504324126976	0.544015206680845	0.525613711372564	0.375599725839616	1051530172
Both Sexes	oar3_OAR6_76472484	6	76472484	C	A	-0.121945644590291	0.134757512219977	0.818891979915847	0.365504324126976	0.544015206680845	0.525616089177184	0.375599725839616	1051543700
Both Sexes	oar3_OAR6_76473039	6	76473039	G	A	-0.121945644590291	0.134757512219977	0.818891979915847	0.365504324126976	0.544015206680845	0.525618466981805	0.375599725839616	1051544255
Both Sexes	oar3_OAR6_76506848	6	76506848	A	G	-0.121945644590291	0.134757512219977	0.818891979915847	0.365504324126976	0.544015206680845	0.525620844786426	0.375599725839616	1051578064
Both Sexes	oar3_OAR5_22956552	5	22956552	A	G	0.131650951355048	0.145484484146995	0.818869407949647	0.365510931844329	0.544020757103243	0.525623222591046	0.245774171737661	890971903
Both Sexes	oar3_OAR19_17479289	19	17479289	G	A	0.12961844106948	0.143238892586439	0.818863811031427	0.365512570311789	0.544022133395652	0.525625600395667	0.292172739541161	2061426039
Both Sexes	oar3_OAR3_208669509	3	208669509	A	G	-0.136089027982072	0.150390887004468	0.818847792664176	0.365517259658231	0.544026072376971	0.525627978200287	0.250855578370979	733247216
Both Sexes	oar3_OAR3_208683004	3	208683004	G	A	-0.136089027982072	0.150390887004468	0.818847792664176	0.365517259658231	0.544026072376971	0.525630356004908	0.250855578370979	733260711
Both Sexes	oar3_OAR3_54013448	3	54013448	G	A	0.122732856793479	0.135631278354459	0.818845517960063	0.365517925580283	0.54402663174019	0.525632733809528	0.329177897574124	578591155
Both Sexes	oar3_OAR3_54090158	3	54090158	G	A	0.122732856793479	0.135631278354459	0.818845517960063	0.365517925580283	0.54402663174019	0.525635111614149	0.329177897574124	578667865
Both Sexes	oar3_OAR3_54098337	3	54098337	G	A	0.122732856793479	0.135631278354459	0.818845517960063	0.365517925580283	0.54402663174019	0.525637489418769	0.329177897574124	578676044
Both Sexes	OAR1_279035722.1	1	258200934	G	A	-0.129405792906531	0.143006759171657	0.818831057710926	0.365522158872963	0.544030187625987	0.52563986722339	0.283018867924528	258262842
Both Sexes	oar3_OAR12_73644078	12	73644078	G	A	-0.126085995979667	0.13933819231167	0.818829277900997	0.365522679923757	0.544030625297822	0.525642245028011	0.287162162162162	1599550152
Both Sexes	oar3_OAR2_148075957	2	148075957	A	G	0.120126651490039	0.132752886126581	0.81882444471736	0.365524094874521	0.544031813825968	0.525644622832631	0.371612466124661	423701276
Both Sexes	oar3_OAR11_44503975	11	44503975	A	G	-0.168081072208635	0.185748116299233	0.818820643482177	0.36552520771997	0.544032748591051	0.525647000637252	0.144976399190829	1508180558
Both Sexes	oar3_OAR20_3968642	20	3968642	A	G	0.207280905927239	0.229071451176817	0.818797790273761	0.36553189829927	0.544038368506176	0.525649378441872	0.0876010781671159	2108236152
Both Sexes	oar3_OAR7_96161580	7	96161580	A	G	-0.128364876064101	0.14186010130489	0.818788775371086	0.365534537578077	0.544040585423004	0.525651756246493	0.274576271186441	1188234993
Both Sexes	oar3_OAR23_32764425	23	32764425	G	A	-0.125628648332922	0.138837252205837	0.81877647249985	0.365538139512883	0.544043610933776	0.525654134051113	0.344339622641509	2288986334
Both Sexes	oar3_OAR23_32765902	23	32765902	G	A	-0.125628648332922	0.138837252205837	0.81877647249985	0.365538139512883	0.544043610933776	0.525656511855734	0.344339622641509	2288987811
Both Sexes	oar3_OAR15_10031205	15	10031205	A	G	-0.117943313414012	0.130344486294225	0.818768864238357	0.365540367022574	0.544045481966002	0.525658889660354	0.45515846257586	1760715503
Both Sexes	oar3_OAR6_23028386	6	23028386	A	G	-0.12896683504508	0.142528799910707	0.818749084188308	0.365546158217233	0.544050346353818	0.525661267464975	0.279649595687332	998099602
Both Sexes	oar3_OAR5_6056553	5	6056553	A	C	0.23084672682281	0.255122426205571	0.818747843989551	0.365546521326338	0.544050651351059	0.525663645269596	0.0673854447439353	874071904
Both Sexes	OAR3_19421671.1	3	17921819	G	A	0.174308226400082	0.192639108454334	0.818741583533416	0.36554835428906	0.544052190965433	0.525666023074216	0.122978436657682	542499526
Both Sexes	oar3_OAR2_93655371	2	93655371	A	G	-0.164053051201253	0.181306320320185	0.818733831807744	0.365550623889621	0.544054097334214	0.525668400878837	0.157715839564922	369280690
Both Sexes	oar3_OAR15_74434367	15	74434367	G	A	0.199785459719279	0.220802939659169	0.818687298295975	0.36556424868401	0.544065541501561	0.525670778683457	0.0973360655737705	1825118665
Both Sexes	oar3_OAR4_25395493	4	25395493	A	G	-0.125170791926801	0.138338889169268	0.81868612807165	0.365564591329291	0.544065829305111	0.525673156488078	0.316464237516869	774203265
Both Sexes	oar3_OAR2_17603828	2	17603828	G	A	0.125282846506508	0.13846304032605	0.818682482099645	0.365565658883962	0.544066725992846	0.525675534292698	0.279014844804318	293229147
Both Sexes	oar3_OAR9_68281708	9	68281708	C	A	0.115429658358402	0.127574198794761	0.818670462705797	0.365569178239476	0.544069682053276	0.525677912097319	0.476045883940621	1351004387
Both Sexes	oar3_OAR18_5741280	18	5741280	A	G	0.124662523984513	0.13777899489143	0.818664214275565	0.365571007838436	0.544071218809501	0.525680289901939	0.318766937669377	1981179482
Both Sexes	oar3_OAR19_29443888	19	29443888	G	A	0.129606896616905	0.143244575553524	0.818652992499476	0.365574293711578	0.544073978744315	0.52568266770656	0.292427315753888	2073390638
Both Sexes	oar3_OAR12_56819315	12	56819315	A	G	-0.140693415854377	0.155498436877783	0.818644771306395	0.36557670100335	0.544076000718476	0.52568504551118	0.209655638082377	1582725389
Both Sexes	OAR3_24260079.1	3	22503025	A	G	0.151707686995671	0.167671956835533	0.818642539239882	0.365577354590547	0.544076549689955	0.525687423315801	0.17722371967655	547080732
Both Sexes	OAR19_38102011.1	19	36330112	A	G	-0.129463939192643	0.143087701368275	0.818640111463736	0.365578065486708	0.544077146796918	0.525689801120422	0.29177897574124	2080276862
Both Sexes	oar3_OAR13_68675037	13	68675037	A	G	0.120106472317367	0.132745728057813	0.818637651416448	0.36557878583439	0.544077751842143	0.525692178925042	0.441970310391363	1673638735
Both Sexes	oar3_OAR1_203556952	1	203556952	A	G	0.203480705810401	0.224895282604666	0.81862646230435	0.365582062239726	0.544080503804466	0.525694556729663	0.0902964959568733	203618860
Both Sexes	oar3_OAR1_203557562	1	203557562	A	C	0.203480705810401	0.224895282604666	0.81862646230435	0.365582062239726	0.544080503804466	0.525696934534283	0.0902964959568733	203619470
Both Sexes	oar3_OAR1_203561254	1	203561254	A	G	0.203480705810401	0.224895282604666	0.81862646230435	0.365582062239726	0.544080503804466	0.525699312338904	0.0902964959568733	203623162
Both Sexes	oar3_OAR1_203562308	1	203562308	G	A	0.203480705810401	0.224895282604666	0.81862646230435	0.365582062239726	0.544080503804466	0.525701690143524	0.0902964959568733	203624216
Both Sexes	oar3_OAR1_203593362	1	203593362	G	A	0.203480705810401	0.224895282604666	0.81862646230435	0.365582062239726	0.544080503804466	0.525704067948145	0.0902964959568733	203655270
Both Sexes	oar3_OAR16_69806095	16	69806095	G	A	0.159152936445414	0.175902831256576	0.818622453489416	0.365583236114238	0.544081489778832	0.525706445752765	0.166329284750337	1901377557
Both Sexes	oar3_OAR16_69822269	16	69822269	G	A	0.159152936445414	0.175902831256576	0.818622453489416	0.365583236114238	0.544081489778832	0.525708823557386	0.166329284750337	1901393731
Both Sexes	oar3_OAR16_69831694	16	69831694	G	A	0.159152936445414	0.175902831256576	0.818622453489416	0.365583236114238	0.544081489778832	0.525711201362007	0.166329284750337	1901403156
Both Sexes	oar3_OAR16_50748897	16	50748897	G	A	0.337785648214923	0.373340547398225	0.818600615699341	0.365589630820301	0.544086860875797	0.525713579166627	0.033378287255563	1882320359
Both Sexes	oar3_OAR25_42392947	25	42392947	G	A	0.121457181085196	0.134241814916655	0.818598160623617	0.365590349743754	0.544087464718199	0.525715956971248	0.343223196223871	2402852924
Both Sexes	oar3_OAR19_59406625	19	59406625	G	A	-0.125981915085106	0.139247667906055	0.818541213380933	0.365607026239185	0.544101471623524	0.525718334775868	0.305612594113621	2103353375
Both Sexes	oar3_OAR19_59406694	19	59406694	G	A	-0.125981915085106	0.139247667906055	0.818541213380933	0.365607026239185	0.544101471623524	0.525720712580489	0.305612594113621	2103353444
Both Sexes	oar3_OAR26_39102248	26	39102248	G	A	0.134030615161428	0.148143969660884	0.818540299649373	0.365607293825975	0.544101696372963	0.525723090385109	0.24510465901418	2444886531
Both Sexes	oar3_OAR17_42346055	17	42346055	G	A	0.308851764875471	0.341379774721136	0.81851114989018	0.365615830491545	0.5441088663938	0.52572546818973	0.0341216216216216	1945616093
Both Sexes	oar3_OAR11_27042413	11	27042413	A	G	0.118737754636933	0.131243898543444	0.818501386103271	0.365618689931464	0.544111268049792	0.52572784599435	0.402571041948579	1490718996
Both Sexes	oar3_OAR14_46491623	14	46491623	G	A	0.246546082243277	0.272513930747928	0.818500210368907	0.365619034261203	0.544111557253398	0.525730223798971	0.0597165991902834	1734519178
Both Sexes	oar3_OAR12_902108	12	902108	G	A	0.114531818417865	0.126596555024018	0.818480876377921	0.365624696546939	0.544116313011169	0.525732601603591	0.5033760972316	1526808182
Both Sexes	s57332.1	17	65210751	A	G	0.237523691051742	0.262544728294585	0.818478474326573	0.36562540003673	0.544116903870972	0.525734979408212	0.0683962264150943	1968480789
Both Sexes	oar3_OAR17_65336911	17	65336911	A	G	0.237523691051742	0.262544728294585	0.818478474326573	0.36562540003673	0.544116903870972	0.525737357212833	0.0683962264150943	1968606949
Both Sexes	oar3_OAR17_65363245	17	65363245	G	A	0.237523691051742	0.262544728294585	0.818478474326573	0.36562540003673	0.544116903870972	0.525739735017453	0.0683962264150943	1968633283
Both Sexes	oar3_OAR1_207917127	1	207917127	C	A	-0.117494841800922	0.129872157639647	0.818475134861003	0.36562637807054	0.54411772531915	0.525742112822074	0.408598510494245	207979035
Both Sexes	OAR15_65467094_X.1	15	59977861	G	A	-0.120523667505185	0.133222087430205	0.818450105194445	0.365633708658434	0.544123882237761	0.525744490626694	0.380727762803235	1810662159
Both Sexes	OAR1_277187615.1	1	256550777	G	A	-0.116497553566185	0.128772312030089	0.818443349627382	0.365635687236628	0.544125544026938	0.525746868431315	0.459204315576534	256612685
Both Sexes	oar3_OAR22_45259423	22	45259423	A	G	-0.134607769499432	0.148790826021207	0.818442072047065	0.36563606141748	0.544125858297561	0.525749246235935	0.254748982360923	2250682890
Both Sexes	oar3_OAR24_1885733	24	1885733	A	G	-0.118710484937208	0.131220188848752	0.818421144774644	0.365642190723866	0.544131006222806	0.525751624040556	0.454851752021563	2320347748
Both Sexes	s34566.1	15	23789404	A	G	-0.120404873253128	0.133093266187745	0.818419490852314	0.365642675140739	0.544131413077014	0.525754001845176	0.442722371967655	1774473702
Both Sexes	OAR15_24947018.1	15	23816985	G	A	-0.120404873253128	0.133093266187745	0.818419490852314	0.365642675140739	0.544131413077014	0.525756379649797	0.442722371967655	1774501283
Both Sexes	oar3_OAR7_4036924	7	4036924	G	A	-0.148618206239222	0.164281911557464	0.818397954644521	0.365648982956179	0.544136710896338	0.525758757454417	0.179851250845166	1096110337
Both Sexes	s59425.1	10	73436454	A	G	-0.117056204184783	0.129395265338685	0.818374527240725	0.365655844862031	0.54414247405045	0.525761135259038	0.504043126684636	1450851978
Both Sexes	oar3_OAR5_27666176	5	27666176	C	A	-0.119669524824409	0.132287309959021	0.818334314890332	0.365667623508936	0.544152366573656	0.525763513063659	0.412559081701553	895681527
Both Sexes	oar3_OAR18_28566389	18	28566389	A	G	-0.141475556906323	0.156394287843273	0.818316015059265	0.36567298390823	0.54415686857188	0.525765890868279	0.209655638082377	2004004591
Both Sexes	oar3_OAR22_12297720	22	12297720	A	T	0.137709566444041	0.152232594188042	0.818300705319445	0.365677468531636	0.544160635021379	0.5257682686729	0.248813559322034	2217721187
Both Sexes	oar3_OAR2_225539846	2	225539846	A	G	-0.144784060131758	0.160054227868042	0.818289919696541	0.365680627968614	0.544163288492142	0.52577064647752	0.207624234172907	501165165
Both Sexes	oar3_OAR2_173408502	2	173408502	G	A	0.121427470330628	0.13423519795217	0.818278386161364	0.365684006533732	0.54416612599018	0.525773024282141	0.412440838404327	449033821
Both Sexes	oar3_OAR12_64726287	12	64726287	A	G	-0.124178778883099	0.137277941907035	0.818263634703175	0.365688327801155	0.544169755206447	0.525775402086761	0.340122199592668	1590632361
Both Sexes	oar3_OAR6_106063357	6	106063357	A	G	0.16241581998314	0.179549009935796	0.818258694702021	0.365689774932639	0.544170970576471	0.525777779891382	0.153144016227181	1081134573
Both Sexes	oar3_OAR2_10777362	2	10777362	A	G	-0.185691680188876	0.205280519763622	0.818256406739273	0.365690445174632	0.544171533477096	0.525780157696003	0.113559322033898	286402681
Both Sexes	oar3_OAR4_67692931	4	67692931	A	G	-0.11923667566194	0.131815324767542	0.818253573519852	0.365691275147951	0.54417223052708	0.525782535500623	0.403806934058464	816500703
Both Sexes	oar3_OAR1_258809352	1	258809352	C	A	-0.151834901184272	0.16785396346497	0.818238709253207	0.365695629581608	0.544175887572977	0.525784913305244	0.182626538987688	258871260
Both Sexes	oar3_OAR1_258818331	1	258818331	G	A	-0.151834901184272	0.16785396346497	0.818238709253207	0.365695629581608	0.544175887572977	0.525787291109864	0.182626538987688	258880239
Both Sexes	oar3_OAR1_258824712	1	258824712	G	A	-0.151834901184272	0.16785396346497	0.818238709253207	0.365695629581608	0.544175887572977	0.525789668914485	0.182626538987688	258886620
Both Sexes	OAR22_24529089.1	22	20692609	C	G	0.121995227956823	0.134866770267279	0.818230701678228	0.365697975401814	0.544177857690296	0.525792046719105	0.348382749326146	2226116076
Both Sexes	oar3_OAR8_1458852	8	1458852	G	A	0.125170576433261	0.138380779714599	0.818187721578634	0.365710566784638	0.544188432382785	0.525794424523726	0.313090418353576	1193609131
Both Sexes	oar3_OAR22_17616112	22	17616112	G	A	-0.623055462598862	0.6888143518405	0.818180343316345	0.365712728369303	0.544190247746121	0.525796802328346	0.00842318059299191	2223039579
Both Sexes	oar3_OAR22_17617090	22	17617090	G	A	-0.623055462598862	0.6888143518405	0.818180343316345	0.365712728369303	0.544190247746121	0.525799180132967	0.00842318059299191	2223040557
Both Sexes	s16676.1	25	42046271	G	A	-0.121030769174035	0.133805846508095	0.818165960468507	0.365716942114758	0.544193786564758	0.525801557937587	0.373652291105121	2402506248
Both Sexes	oar3_OAR5_90531731	5	90531731	G	A	-0.125016727615784	0.138213137971725	0.818158787134242	0.365719043712925	0.544195551539121	0.525803935742208	0.328831870357866	958547082
Both Sexes	OAR2_153260641.1	2	144342270	A	G	0.126695564440423	0.140069842008174	0.818151147380529	0.365721281978135	0.544197431286031	0.525806313546828	0.295485175202156	419967589
Both Sexes	oar3_OAR13_37025822	13	37025822	A	G	-0.251641023808915	0.278211681046631	0.818110875757437	0.365733080915076	0.544207340240936	0.525808691351449	0.0549191374663073	1641989520
Both Sexes	oar3_OAR9_55619318	9	55619318	C	A	-0.116784563861549	0.129117897819376	0.818084177463827	0.36574090337614	0.544213909620873	0.52581106915607	0.416610398379473	1338341997
Both Sexes	OAR4_100664774.1	4	95019778	G	A	-0.126642316581333	0.140017689612184	0.818072658389535	0.365744278476614	0.544216744048626	0.52581344696069	0.316374663072776	843827550
Both Sexes	oar3_OAR1_273769097	1	273769097	G	A	0.11691351230628	0.129262061820702	0.818063955235788	0.365746828538157	0.544218885598234	0.525815824765311	0.433081674673988	273831005
Both Sexes	oar3_OAR1_273771341	1	273771341	G	A	0.11691351230628	0.129262061820702	0.818063955235788	0.365746828538157	0.544218885598234	0.525818202569931	0.433081674673988	273833249
Both Sexes	oar3_OAR1_70919581	1	70919581	C	A	-0.220688186761958	0.244000049231136	0.818047166804353	0.365751747690567	0.544223016703221	0.525820580374552	0.0785180149558124	70981489
Both Sexes	oar3_OAR1_70920034	1	70920034	A	G	-0.220688186761958	0.244000049231136	0.818047166804353	0.365751747690567	0.544223016703221	0.525822958179172	0.0785180149558124	70981942
Both Sexes	oar3_OAR3_156159875	3	156159875	A	C	0.117067293960749	0.129434136333529	0.81803803900517	0.365754422251444	0.544225262791866	0.525825335983793	0.405487804878049	680737582
Both Sexes	oar3_OAR19_11907365	19	11907365	G	A	0.134506989179268	0.148716862633718	0.818030079462684	0.36575675452044	0.544227221420155	0.525827713788413	0.25016880486158	2055854115
Both Sexes	OAR2_167513773.1	2	157956484	A	G	-0.131589397105213	0.145491158278618	0.818028795424075	0.365757130765535	0.544227537388575	0.525830091593034	0.258423180592992	433581803
Both Sexes	oar3_OAR20_29036323	20	29036323	A	G	-0.156288924959549	0.172800361059549	0.818026017213592	0.365757944830173	0.544228221034892	0.525832469397655	0.167565745111261	2133303833
Both Sexes	oar3_OAR2_64882682	2	64882682	A	G	-0.221948063431351	0.245397822575522	0.818015080635296	0.365761149464795	0.544230912261632	0.525834847202275	0.0721510451786918	340508001
Both Sexes	oar3_OAR2_64886204	2	64886204	A	G	-0.221948063431351	0.245397822575522	0.818015080635296	0.365761149464795	0.544230912261632	0.525837225006896	0.0721510451786918	340511523
Both Sexes	oar3_OAR10_83479248	10	83479248	A	G	0.249091757354716	0.27541112007338	0.818004645971656	0.365764207064762	0.544233480002284	0.525839602811516	0.0559299191374663	1460894772
Both Sexes	oar3_OAR3_2547626	3	2547626	G	A	0.120071203724398	0.132759331225699	0.817989289178078	0.365768707028157	0.544237259011329	0.525841980616137	0.44061433447099	527125333
Both Sexes	oar3_OAR8_11629155	8	11629155	A	G	-0.122870623115074	0.135857379639129	0.817955456252545	0.365778621277953	0.544245584809289	0.525844358420757	0.330857528696826	1203779434
Both Sexes	oar3_OAR10_27074956	10	27074956	A	G	0.142331946697915	0.157377710671863	0.817934132436895	0.365784870105415	0.544250832415625	0.525846736225378	0.223557692307692	1404490480
Both Sexes	oar3_OAR3_71654370	3	71654370	G	A	0.119072111531881	0.1316601016205	0.817921714847147	0.365788509080348	0.544253888320011	0.525849114029998	0.358974358974359	596232077
Both Sexes	oar3_OAR12_22120287	12	22120287	A	G	-0.124477074917825	0.137638627529318	0.817895995467454	0.365796046304818	0.544260217826774	0.525851491834619	0.388663967611336	1548026361
Both Sexes	oar3_OAR22_8395709	22	8395709	G	A	0.125126220012399	0.13835718743126	0.817886801815361	0.365798740614116	0.544262480405932	0.52585386963924	0.30393487109905	2213819176
Both Sexes	oar3_OAR17_13911424	17	13911424	C	A	-0.140956058393073	0.155862091749227	0.817874170810708	0.365802442325433	0.544265588953909	0.52585624744386	0.210561949898443	1917181462
Both Sexes	oar3_OAR9_24472552	9	24472552	G	A	0.114847576242149	0.126992799703084	0.817872249534709	0.36580300538964	0.544266061791591	0.525858625248481	0.505390835579515	1307195231
Both Sexes	oar3_OAR9_88528301	9	88528301	G	A	-0.143635851736625	0.158827184494223	0.817854473394293	0.365808215061735	0.544270436643637	0.525861003053101	0.198310810810811	1371250980
Both Sexes	oar3_OAR16_1814766	16	1814766	G	A	-0.291572112297118	0.322415373767806	0.817825187591015	0.365816798107239	0.54427764425869	0.525863380857722	0.0441276306856755	1833386228
Both Sexes	oar3_OAR16_1827325	16	1827325	A	G	-0.291572112297118	0.322415373767806	0.817825187591015	0.365816798107239	0.54427764425869	0.525865758662342	0.0441276306856755	1833398787
Both Sexes	oar3_OAR3_190853439	3	190853439	A	G	0.127029461069954	0.140467410702433	0.817820056689234	0.365818301894084	0.544278907058166	0.525868136466963	0.308783783783784	715431146
Both Sexes	oar3_OAR24_20135644	24	20135644	A	C	0.116273568478285	0.1285760431719	0.817790176777225	0.365827059398069	0.544286261104522	0.525870514271583	0.501014198782961	2338597659
Both Sexes	oar3_OAR4_113559424	4	113559424	A	G	0.126057547191163	0.139396577149878	0.817774351064871	0.365831697874216	0.544290156204555	0.525872892076204	0.322754895340986	862367196
Both Sexes	oar3_OAR7_67328055	7	67328055	A	G	-0.282683103085268	0.312604167299881	0.817730456712177	0.365844563624619	0.544300959962386	0.525875269880824	0.0428475033738192	1159401468
Both Sexes	oar3_OAR7_67461815	7	67461815	A	G	-0.282683103085268	0.312604167299881	0.817730456712177	0.365844563624619	0.544300959962386	0.525877647685445	0.0428475033738192	1159535228
Both Sexes	s10861.1	25	30755632	G	A	0.124325150373395	0.137484614137379	0.817729731070346	0.365844776320732	0.544301138568617	0.525880025490066	0.449426837491571	2391215609
Both Sexes	oar3_OAR2_32821750	2	32821750	A	G	-0.123219067167321	0.136262400631206	0.817718383396497	0.365848102510325	0.544303931648336	0.525882403294686	0.330399458361544	308447069
Both Sexes	s71714.1	18	3370012	A	G	0.150560593284257	0.166501579439737	0.817684790518282	0.365857949380624	0.544312200246043	0.525884781099307	0.195080862533693	1978808214
Both Sexes	oar3_OAR20_3904646	20	3904646	G	A	0.139156777189893	0.153891092348074	0.817676957875995	0.365860245366929	0.54431412821689	0.525887158903927	0.217127444369521	2108172156
Both Sexes	oar3_OAR3_73821156	3	73821156	A	G	-0.153948020785976	0.170248953791726	0.817672357465207	0.365861593896935	0.544315260593892	0.525889536708548	0.176330150068213	598398863
Both Sexes	oar3_OAR2_165342237	2	165342237	C	A	-0.117030509419033	0.129423964801208	0.817652541523714	0.365867402672614	0.544320138276898	0.525891914513168	0.42866847826087	440967556
Both Sexes	OAR6_91381996.1	6	83647687	A	G	0.256232300905395	0.283367304108425	0.81765157209573	0.36586768685062	0.544320376903133	0.525894292317789	0.058288409703504	1058718903
Both Sexes	OAR6_91486946.1	6	83755015	G	A	0.256232300905395	0.283367304108425	0.81765157209573	0.36586768685062	0.544320376903133	0.525896670122409	0.058288409703504	1058826231
Both Sexes	oar3_OAR1_129544585	1	129544585	A	C	-0.415400232861039	0.459391166069101	0.817651413920055	0.365867733218248	0.544320415838344	0.52589904792703	0.0223123732251521	129606493
Both Sexes	oar3_OAR1_129627300	1	129627300	G	A	-0.415400232861039	0.459391166069101	0.817651413920055	0.365867733218248	0.544320415838344	0.525901425731651	0.0223123732251521	129689208
Both Sexes	oar3_OAR1_129627583	1	129627583	A	G	-0.415400232861039	0.459391166069101	0.817651413920055	0.365867733218248	0.544320415838344	0.525903803536271	0.0223123732251521	129689491
Both Sexes	oar3_OAR23_50336557	23	50336557	C	A	0.129460856844907	0.14317348989035	0.817620424793758	0.365876817530064	0.544328043963835	0.525906181340892	0.28186109238031	2306558466
Both Sexes	oar3_OAR23_50358854	23	50358854	A	G	0.129460856844907	0.14317348989035	0.817620424793758	0.365876817530064	0.544328043963835	0.525908559145512	0.28186109238031	2306580763
Both Sexes	oar3_OAR18_12642876	18	12642876	G	A	-0.141438882111875	0.156421701970885	0.817605146177016	0.365881296497502	0.544331804943076	0.525910936950133	0.227058029689609	1988081078
Both Sexes	oar3_OAR18_12671320	18	12671320	A	C	-0.141438882111875	0.156421701970885	0.817605146177016	0.365881296497502	0.544331804943076	0.525913314754753	0.227058029689609	1988109522
Both Sexes	OAR4_26807104.1	4	25514885	A	C	0.175324432631766	0.193899430107812	0.817582936782815	0.365887807376575	0.544337272085906	0.525915692559374	0.119272237196765	774322657
Both Sexes	oar3_OAR7_77834161	7	77834161	G	A	-0.117866383308223	0.130354264058671	0.817578441113543	0.365889125341088	0.544338378768073	0.525918070363994	0.359069453809845	1169907574
Both Sexes	oar3_OAR7_77840770	7	77840770	A	G	-0.117866383308223	0.130354264058671	0.817578441113543	0.365889125341088	0.544338378768073	0.525920448168615	0.359069453809845	1169914183
Both Sexes	oar3_OAR26_24235653	26	24235653	A	C	-0.277297579681591	0.306679277027798	0.817566892643352	0.365892510957044	0.544341221631058	0.525922825973235	0.0435222672064777	2430019936
Both Sexes	oar3_OAR9_38186139	9	38186139	G	A	0.120428928864939	0.133190420370415	0.817552532120142	0.365896721031264	0.54434475676961	0.525925203777856	0.404939106901218	1320908818
Both Sexes	oar3_OAR9_38186747	9	38186747	A	G	0.120428928864939	0.133190420370415	0.817552532120142	0.365896721031264	0.54434475676961	0.525927581582477	0.404939106901218	1320909426
Both Sexes	oar3_OAR20_31033856	20	31033856	G	A	-0.131301020588971	0.14521845459527	0.81750907472665	0.365909461843614	0.544355454960718	0.525929959387097	0.260458839406208	2135301366
Both Sexes	oar3_OAR5_1400148	5	1400148	A	G	0.118483867088148	0.131045121365547	0.817479227417674	0.365918212816148	0.544362802893457	0.525932337191718	0.431754874651811	869415499
Both Sexes	oar3_OAR6_43672587	6	43672587	G	A	0.153647082693771	0.169938803475767	0.817454380056489	0.365925498068757	0.544368920058497	0.525934714996338	0.173869007427414	1018743803
Both Sexes	oar3_OAR6_43673300	6	43673300	C	A	0.153647082693771	0.169938803475767	0.817454380056489	0.365925498068757	0.544368920058497	0.525937092800959	0.173869007427414	1018744516
Both Sexes	oar3_OAR4_63524372	4	63524372	C	A	-0.116311277389982	0.128644598317589	0.817448761700938	0.365927145399926	0.544370303257534	0.525939470605579	0.425438596491228	812332144
Both Sexes	oar3_OAR4_63558156	4	63558156	A	G	-0.116311277389982	0.128644598317589	0.817448761700938	0.365927145399926	0.544370303257534	0.5259418484102	0.425438596491228	812365928
Both Sexes	OAR8_86639423.1	8	80390056	A	G	-0.121248958318751	0.134106004981767	0.817446958293011	0.365927674170723	0.544370747245072	0.52594422621482	0.373989218328841	1272540335
Both Sexes	oar3_OAR8_80427618	8	80427618	C	A	-0.121248958318751	0.134106004981767	0.817446958293011	0.365927674170723	0.544370747245072	0.525946604019441	0.373989218328841	1272577897
Both Sexes	oar3_OAR2_221237823	2	221237823	A	C	0.192235073036533	0.212619785689433	0.817443795643095	0.365928601482569	0.544371525870942	0.525948981824061	0.103843560350641	496863142
Both Sexes	oar3_OAR3_60313977	3	60313977	A	G	-0.12065033745111	0.133445387924053	0.817428818781353	0.365932992851106	0.544375213114485	0.525951359628682	0.383265856950067	584891684
Both Sexes	oar3_OAR25_44675920	25	44675920	G	A	-0.115628098326601	0.127892378961351	0.817405271992277	0.36593989715754	0.544381010333311	0.525953737433303	0.457403651115619	2405135897
Both Sexes	oar3_OAR5_33748812	5	33748812	C	A	-0.127992155146537	0.141568507772763	0.817397669203569	0.365942126459026	0.544382882164068	0.525956115237923	0.296083727211344	901764163
Both Sexes	oar3_OAR5_33759007	5	33759007	G	A	-0.127992155146537	0.141568507772763	0.817397669203569	0.365942126459026	0.544382882164068	0.525958493042544	0.296083727211344	901774358
Both Sexes	oar3_OAR5_33767835	5	33767835	A	G	-0.127992155146537	0.141568507772763	0.817397669203569	0.365942126459026	0.544382882164068	0.525960870847164	0.296083727211344	901783186
Both Sexes	oar3_OAR6_69762407	6	69762407	A	G	-0.214619107983298	0.237384757383683	0.817393373385771	0.365943386093708	0.544383939813335	0.525963248651785	0.0859269282814614	1044833623
Both Sexes	oar3_OAR4_4798946	4	4798946	G	A	0.117188343753377	0.129619549722534	0.817387168436409	0.365945205541227	0.544385467505912	0.525965626456405	0.478839590443686	753606718
Both Sexes	oar3_OAR16_25107529	16	25107529	G	A	0.122019740059369	0.134967154727684	0.817342357043423	0.365958345743535	0.544396500552146	0.525968004261026	0.465470548408937	1856678991
Both Sexes	oar3_OAR9_1222904	9	1222904	A	G	0.116834561257245	0.129233105842634	0.817325597144299	0.365963260475883	0.544400627125583	0.525970382065647	0.475609756097561	1283945583
Both Sexes	oar3_OAR25_5878728	25	5878728	C	A	-0.473285161240669	0.523522180884492	0.817288904698819	0.365974020618634	0.544409661634383	0.525972759870267	0.0151617250673854	2366338705
Both Sexes	oar3_OAR10_76284859	10	76284859	G	A	0.123712887989239	0.136845985898503	0.817270390958401	0.365979449981563	0.544414220240684	0.525975137674888	0.333333333333333	1453700383
Both Sexes	oar3_OAR17_69027215	17	69027215	G	A	-0.296001943790902	0.327426241329082	0.817263608074827	0.365981439166551	0.544415890396054	0.525977515479508	0.0421159029649596	1972297253
Both Sexes	OAR22_2157589.1	22	1548566	A	C	-0.170538001652288	0.188642816194029	0.817262923370509	0.365981639967462	0.544416058991925	0.525979893284129	0.128118678354686	2206972033
Both Sexes	oar3_OAR16_69594745	16	69594745	G	A	0.15877670719625	0.175635058512554	0.81724291202418	0.365987508694602	0.544420986461326	0.525982271088749	0.169925826028321	1901166207
Both Sexes	OAR4_71770247.1	4	67788140	G	A	0.130164018100511	0.143986140939085	0.817222864691581	0.365993388106361	0.544425922874479	0.52598464889337	0.320417789757412	816595912
Both Sexes	oar3_OAR3_184216302	3	184216302	C	A	0.117811021456489	0.130322034527618	0.817214643793136	0.365995799140662	0.544427947195215	0.52598702669799	0.425900747790619	708794009
Both Sexes	oar3_OAR8_13696492	8	13696492	A	G	0.11524239570939	0.127481498956924	0.817203528743125	0.365999059010017	0.544430684196331	0.525989404502611	0.452156334231806	1205846771
Both Sexes	oar3_OAR7_40497604	7	40497604	G	A	0.117718647335808	0.130221776271154	0.817190475656711	0.366002887326402	0.544433898457466	0.525991782307231	0.334908845374747	1132571017
Both Sexes	oar3_OAR7_40499966	7	40499966	G	A	0.117718647335808	0.130221776271154	0.817190475656711	0.366002887326402	0.544433898457466	0.525994160111852	0.334908845374747	1132573379
Both Sexes	oar3_OAR15_25073718	15	25073718	A	G	-0.116956082548962	0.129381586558909	0.817147923460485	0.366015367769782	0.544444376979383	0.525996537916472	0.425438596491228	1775758016
Both Sexes	oar3_OAR3_192632240	3	192632240	A	G	-0.381583984239106	0.422127559177557	0.817133213620523	0.366019682263167	0.544447999379316	0.525998915721093	0.0222908093278464	717209947
Both Sexes	oar3_OAR3_192632445	3	192632445	A	G	-0.381583984239106	0.422127559177557	0.817133213620523	0.366019682263167	0.544447999379316	0.526001293525714	0.0222908093278464	717210152
Both Sexes	oar3_OAR5_13739096	5	13739096	A	G	0.117718428054688	0.130227595851031	0.817114396282782	0.366025201615703	0.544452633344009	0.526003671330334	0.472936400541272	881754447
Both Sexes	oar3_OAR3_196313651	3	196313651	G	A	-0.235382222201657	0.26039591479975	0.817107099932775	0.366027341754395	0.544454430165545	0.526006049134955	0.0661268556005398	720891358
Both Sexes	oar3_OAR3_196318037	3	196318037	A	C	-0.235382222201657	0.26039591479975	0.817107099932775	0.366027341754395	0.544454430165545	0.526008426939575	0.0661268556005398	720895744
Both Sexes	OAR12_42262265.1	12	37903215	G	A	-0.152783071724513	0.169020553931532	0.817092893423078	0.366031508805663	0.544457928735676	0.526010804744196	0.181603773584906	1563809289
Both Sexes	s63812.1	12	38030517	A	G	-0.152783071724513	0.169020553931532	0.817092893423078	0.366031508805663	0.544457928735676	0.526013182548816	0.181603773584906	1563936591
Both Sexes	oar3_OAR2_180644174	2	180644174	A	G	0.189509624523826	0.209650398432151	0.817092375665793	0.366031660675394	0.544458056242106	0.526015560353437	0.111748818365969	456269493
Both Sexes	oar3_OAR2_180654201	2	180654201	A	C	0.189509624523826	0.209650398432151	0.817092375665793	0.366031660675394	0.544458056242106	0.526017938158057	0.111748818365969	456279520
Both Sexes	oar3_OAR14_60211871	14	60211871	A	C	0.118552054206274	0.131152291638251	0.817083424225071	0.366034286345945	0.5444602606935	0.526020315962678	0.495937711577522	1748239426
Both Sexes	oar3_OAR22_36852574	22	36852574	C	A	0.159220997799027	0.176143968392806	0.817081033437637	0.366034987625207	0.544460849470198	0.526022693767299	0.160581473968898	2242276041
Both Sexes	oar3_OAR22_36895327	22	36895327	G	A	0.159220997799027	0.176143968392806	0.817081033437637	0.366034987625207	0.544460849470198	0.526025071571919	0.160581473968898	2242318794
Both Sexes	oar3_OAR22_36898907	22	36898907	A	G	0.159220997799027	0.176143968392806	0.817081033437637	0.366034987625207	0.544460849470198	0.52602744937654	0.160581473968898	2242322374
Both Sexes	oar3_OAR22_36899129	22	36899129	A	G	0.159220997799027	0.176143968392806	0.817081033437637	0.366034987625207	0.544460849470198	0.52602982718116	0.160581473968898	2242322596
Both Sexes	oar3_OAR22_36902879	22	36902879	G	A	0.159220997799027	0.176143968392806	0.817081033437637	0.366034987625207	0.544460849470198	0.526032204985781	0.160581473968898	2242326346
Both Sexes	oar3_OAR16_42770508	16	42770508	C	A	0.144789557393522	0.160179380539159	0.817073756134005	0.36603712225645	0.544462641651328	0.526034582790401	0.204192021636241	1874341970
Both Sexes	oar3_OAR17_60730064	17	60730064	G	A	0.130528904352816	0.144403839177874	0.817063680086787	0.366040077863884	0.54446512309689	0.526036960595022	0.251183231913455	1964000102
Both Sexes	oar3_OAR3_74225739	3	74225739	A	G	-0.1195477889761	0.13225902974257	0.81701951837365	0.366053032212038	0.544475999125094	0.526039338399642	0.389566395663957	598803446
Both Sexes	oar3_OAR1_105719390	1	105719390	G	A	0.222262663166054	0.245907735882501	0.816937148588894	0.366077196173622	0.54449628600859	0.526041716204263	0.0722484807562458	105781298
Both Sexes	oar3_OAR1_105720587	1	105720587	G	A	0.222262663166054	0.245907735882501	0.816937148588894	0.366077196173622	0.54449628600859	0.526044094008884	0.0722484807562458	105782495
Both Sexes	oar3_OAR23_4746607	23	4746607	A	C	0.167827594668779	0.185690064932897	0.81686333718647	0.366098851332611	0.544514466233072	0.526046471813504	0.152730950775455	2260968516
Both Sexes	OAR7_99406541.1	7	91347107	A	G	0.130839567974178	0.144765581328761	0.816859878697987	0.366099866044882	0.544515318108634	0.526048849618125	0.273247978436658	1183420520
Both Sexes	oar3_OAR9_8687369	9	8687369	A	C	-0.120297054109363	0.133101141614367	0.816857730843275	0.366100496222296	0.544515847157449	0.526051227422745	0.409520594193113	1291410048
Both Sexes	oar3_OAR10_5347612	10	5347612	G	A	-0.130918166276888	0.144852750445776	0.816857565013828	0.366100544876475	0.544515888003767	0.526053605227366	0.283884018880647	1382763136
Both Sexes	oar3_OAR10_5374454	10	5374454	A	G	-0.130918166276888	0.144852750445776	0.816857565013828	0.366100544876475	0.544515888003767	0.526055983031986	0.283884018880647	1382789978
Both Sexes	oar3_OAR10_5374633	10	5374633	G	A	-0.130918166276888	0.144852750445776	0.816857565013828	0.366100544876475	0.544515888003767	0.526058360836607	0.283884018880647	1382790157
Both Sexes	oar3_OAR10_5404736	10	5404736	G	A	-0.130918166276888	0.144852750445776	0.816857565013828	0.366100544876475	0.544515888003767	0.526060738641227	0.283884018880647	1382820260
Both Sexes	oar3_OAR3_15448959	3	15448959	G	A	-0.126620917164651	0.140099902992171	0.81683669748146	0.36610666745927	0.544521028040036	0.526063116445848	0.332651670074983	540026666
Both Sexes	oar3_OAR22_5533756	22	5533756	G	A	0.121741402298856	0.134701867735665	0.81682564572407	0.366109910128286	0.544523750316516	0.526065494250468	0.338622552329507	2210957223
Both Sexes	oar3_OAR22_5534622	22	5534622	A	G	0.121741402298856	0.134701867735665	0.81682564572407	0.366109910128286	0.544523750316516	0.526067872055089	0.338622552329507	2210958089
Both Sexes	oar3_OAR22_5579190	22	5579190	C	A	0.121741402298856	0.134701867735665	0.81682564572407	0.366109910128286	0.544523750316516	0.52607024985971	0.338622552329507	2211002657
Both Sexes	oar3_OAR17_6499634	17	6499634	G	A	-0.118401219057002	0.131009239648219	0.816786395774415	0.366121426681826	0.544533418594614	0.52607262766433	0.369184086311531	1909769672
Both Sexes	oar3_OAR17_6502959	17	6502959	C	A	-0.118401219057002	0.131009239648219	0.816786395774415	0.366121426681826	0.544533418594614	0.526075005468951	0.369184086311531	1909772997
Both Sexes	oar3_OAR18_43090666	18	43090666	G	A	-0.159296504379581	0.176259878900979	0.81678086829554	0.366123048571586	0.544534780181184	0.526077383273571	0.170600134861767	2018528868
Both Sexes	oar3_OAR5_72551804	5	72551804	A	C	0.12107283755202	0.133967745798222	0.816757144961739	0.366130009657991	0.544540624033114	0.526079761078192	0.481607629427793	940567155
Both Sexes	oar3_OAR12_66511501	12	66511501	G	A	0.29815726701215	0.329912930347366	0.816755604535349	0.366130461668317	0.544541003495755	0.526082138882812	0.0377358490566038	1592417575
Both Sexes	oar3_OAR2_119275109	2	119275109	C	A	0.123374376689469	0.136516797974402	0.816728586226061	0.366138389829522	0.544547659160449	0.526084516687433	0.358783783783784	394900428
Both Sexes	oar3_OAR3_127794497	3	127794497	G	A	-0.135576621087693	0.150019855073834	0.816718002876067	0.366141495436851	0.544550266293878	0.526086894492053	0.245084745762712	652372204
Both Sexes	oar3_OAR9_56114118	9	56114118	G	A	0.115932085377338	0.128283351604035	0.816707793541476	0.366144491326713	0.544552781313142	0.526089272296674	0.47167902899528	1338836797
Both Sexes	oar3_OAR2_190392008	2	190392008	C	A	-0.265364350591815	0.293636535306267	0.816704550364408	0.366145443031636	0.544553580258328	0.526091650101295	0.0545822102425876	466017327
Both Sexes	oar3_OAR5_63017690	5	63017690	A	G	-0.187299435423819	0.207259387758839	0.816666074481925	0.366156733977382	0.544563058821218	0.526094027905915	0.115229110512129	931033041
Both Sexes	s41666.1	23	4302372	A	G	0.118484187128498	0.13111206323334	0.816649091742921	0.366161717803258	0.544567242628983	0.526096405710536	0.414083557951482	2260524281
Both Sexes	oar3_OAR5_101588114	5	101588114	G	A	0.423097274590084	0.468191552237311	0.816645003081546	0.366162917693048	0.544568249906082	0.526098783515156	0.0202156334231806	969603465
Both Sexes	OAR5_110548945.1	5	101590531	A	G	0.423097274590084	0.468191552237311	0.816645003081546	0.366162917693048	0.544568249906082	0.526101161319777	0.0202156334231806	969605882
Both Sexes	oar3_OAR5_101639634	5	101639634	A	G	0.423097274590084	0.468191552237311	0.816645003081546	0.366162917693048	0.544568249906082	0.526103539124397	0.0202156334231806	969654985
Both Sexes	oar3_OAR5_101703238	5	101703238	A	G	0.423097274590084	0.468191552237311	0.816645003081546	0.366162917693048	0.544568249906082	0.526105916929018	0.0202156334231806	969718589
Both Sexes	oar3_OAR5_101703648	5	101703648	A	G	0.423097274590084	0.468191552237311	0.816645003081546	0.366162917693048	0.544568249906082	0.526108294733638	0.0202156334231806	969718999
Both Sexes	oar3_OAR7_78009127	7	78009127	G	A	0.151769967201586	0.167948281266508	0.816621017121802	0.36616995690587	0.544574159124186	0.526110672538259	0.176212938005391	1170082540
Both Sexes	oar3_OAR7_89874335	7	89874335	A	G	-0.217795159642621	0.241012006446323	0.816618267396216	0.366170763885937	0.54457483655841	0.526113050342879	0.078894133513149	1181947748
Both Sexes	oar3_OAR20_34504102	20	34504102	A	G	-0.135470724323326	0.149913044673363	0.816605040958663	0.366174645570113	0.544578095102253	0.5261154281475	0.250674763832659	2138771612
Both Sexes	oar3_OAR9_90278056	9	90278056	A	G	-0.27347545712574	0.302630815843134	0.816601957454158	0.366175550522726	0.544578854777953	0.526117805952121	0.0485175202156334	1373000735
Both Sexes	oar3_OAR9_90282150	9	90282150	A	C	-0.27347545712574	0.302630815843134	0.816601957454158	0.366175550522726	0.544578854777953	0.526120183756741	0.0485175202156334	1373004829
Both Sexes	oar3_OAR18_47503821	18	47503821	G	A	-0.123704332707906	0.136893140107191	0.816594500239496	0.366177739092724	0.544580692002368	0.526122561561362	0.307354925775978	2022942023
Both Sexes	oar3_OAR18_47512231	18	47512231	C	A	-0.123704332707906	0.136893140107191	0.816594500239496	0.366177739092724	0.544580692002368	0.526124939365982	0.307354925775978	2022950433
Both Sexes	oar3_OAR2_170518940	2	170518940	G	A	-0.135245241010164	0.149664602317411	0.816593262326711	0.366178102401547	0.544580996986463	0.526127317170603	0.247300944669366	446144259
Both Sexes	OARX_122571365.1	27	103382597	A	G	-0.311077186420715	0.344244454871516	0.816586917611363	0.36617996448813	0.544582560136499	0.526129694975223	0.0266172506738544	2553127941
Both Sexes	s29254.1	27	103539816	G	A	-0.311077186420715	0.344244454871516	0.816586917611363	0.36617996448813	0.544582560136499	0.526132072779844	0.0266172506738544	2553285160
Both Sexes	OARX_121809968.1	27	104230334	A	G	-0.311077186420715	0.344244454871516	0.816586917611363	0.36617996448813	0.544582560136499	0.526134450584464	0.0266172506738544	2553975678
Both Sexes	oar3_OAR1_193940839	1	193940839	C	G	-0.173471336921938	0.191967098993531	0.816585844837152	0.366180279333886	0.544582824437127	0.526136828389085	0.12862930452397	194002747
Both Sexes	oar3_OAR17_64549095	17	64549095	A	G	0.121086112691515	0.133997322000189	0.816575670554123	0.366183265376843	0.544585331098851	0.526139206193705	0.368741542625169	1967819133
Both Sexes	OAR15_37380344.1	15	35540264	C	A	0.125892370104648	0.139316091518449	0.816575331414177	0.366183364911362	0.544585414653915	0.526141583998326	0.32311320754717	1786224562
Both Sexes	oar3_OAR5_72920551	5	72920551	C	A	0.126856442348942	0.140385576111647	0.816544913824759	0.366192292352555	0.54459290883547	0.526143961802947	0.351314902225219	940935902
Both Sexes	oar3_OAR5_72925504	5	72925504	A	G	0.126856442348942	0.140385576111647	0.816544913824759	0.366192292352555	0.54459290883547	0.526146339607567	0.351314902225219	940940855
Both Sexes	oar3_OAR5_72931283	5	72931283	A	G	0.126856442348942	0.140385576111647	0.816544913824759	0.366192292352555	0.54459290883547	0.526148717412188	0.351314902225219	940946634
Both Sexes	oar3_OAR5_72936879	5	72936879	C	A	0.126856442348942	0.140385576111647	0.816544913824759	0.366192292352555	0.54459290883547	0.526151095216808	0.351314902225219	940952230
Both Sexes	oar3_OAR5_72960719	5	72960719	G	A	0.126856442348942	0.140385576111647	0.816544913824759	0.366192292352555	0.54459290883547	0.526153473021429	0.351314902225219	940976070
Both Sexes	oar3_OAR5_72965904	5	72965904	C	A	0.126856442348942	0.140385576111647	0.816544913824759	0.366192292352555	0.54459290883547	0.526155850826049	0.351314902225219	940981255
Both Sexes	oar3_OAR22_9802146	22	9802146	A	G	-0.118137473339541	0.130739807345732	0.816506553774988	0.366203551304857	0.544602360125296	0.52615822863067	0.440660822656777	2215225613
Both Sexes	oar3_OAR22_9804517	22	9804517	C	A	-0.118137473339541	0.130739807345732	0.816506553774988	0.366203551304857	0.544602360125296	0.526160606435291	0.440660822656777	2215227984
Both Sexes	oar3_OAR22_9820711	22	9820711	A	C	-0.118137473339541	0.130739807345732	0.816506553774988	0.366203551304857	0.544602360125296	0.526162984239911	0.440660822656777	2215244178
Both Sexes	oar3_OAR18_3297576	18	3297576	A	G	0.150841267189367	0.16693235061795	0.816505898903444	0.366203743518567	0.544602521477585	0.526165362044532	0.193787981093856	1978735778
Both Sexes	oar3_OAR18_3297618	18	3297618	G	A	0.150841267189367	0.16693235061795	0.816505898903444	0.366203743518567	0.544602521477585	0.526167739849152	0.193787981093856	1978735820
Both Sexes	oar3_OAR18_3304118	18	3304118	G	A	0.150841267189367	0.16693235061795	0.816505898903444	0.366203743518567	0.544602521477585	0.526170117653773	0.193787981093856	1978742320
Both Sexes	oar3_OAR18_3339520	18	3339520	A	C	0.150841267189367	0.16693235061795	0.816505898903444	0.366203743518567	0.544602521477585	0.526172495458393	0.193787981093856	1978777722
Both Sexes	oar3_OAR18_3339714	18	3339714	C	A	0.150841267189367	0.16693235061795	0.816505898903444	0.366203743518567	0.544602521477585	0.526174873263014	0.193787981093856	1978777916
Both Sexes	oar3_OAR3_64830841	3	64830841	A	G	0.117094458979124	0.129588938399962	0.816463594117058	0.366216160845752	0.544612945043747	0.526177251067634	0.394105551747772	589408548
Both Sexes	oar3_OAR3_64830955	3	64830955	A	G	0.117094458979124	0.129588938399962	0.816463594117058	0.366216160845752	0.544612945043747	0.526179628872255	0.394105551747772	589408662
Both Sexes	oar3_OAR4_111081404	4	111081404	C	A	0.33011424589292	0.365347959133688	0.816422869451685	0.366228114926872	0.544622979629286	0.526182006676875	0.0324543610547667	859889176
Both Sexes	oar3_OAR4_111096625	4	111096625	G	A	0.33011424589292	0.365347959133688	0.816422869451685	0.366228114926872	0.544622979629286	0.526184384481496	0.0324543610547667	859904397
Both Sexes	oar3_OAR4_111112673	4	111112673	A	G	0.33011424589292	0.365347959133688	0.816422869451685	0.366228114926872	0.544622979629286	0.526186762286116	0.0324543610547667	859920445
Both Sexes	oar3_OAR4_111116715	4	111116715	G	A	0.33011424589292	0.365347959133688	0.816422869451685	0.366228114926872	0.544622979629286	0.526189140090737	0.0324543610547667	859924487
Both Sexes	s33701.1	7	615771	G	A	-0.145317854377737	0.160829495799697	0.816406686250655	0.366232865399825	0.544626967276134	0.526191517895358	0.192048517520216	1092689184
Both Sexes	oar3_OAR14_17402211	14	17402211	A	G	0.118514778201845	0.13116605586322	0.816398309899381	0.366235324256615	0.544629031285232	0.526193895699978	0.37449118046133	1705429766
Both Sexes	oar3_OAR3_81257224	3	81257224	G	A	0.133449354629563	0.147695326489156	0.81639333280453	0.366236785281108	0.544630257693503	0.526196273504599	0.272229822161423	605834931
Both Sexes	OAR1_182821609.1	1	169588616	A	G	0.335193368057558	0.370976008098936	0.816392840341942	0.366236929843772	0.544630379041717	0.526198651309219	0.0299865229110512	169650524
Both Sexes	oar3_OAR1_169598236	1	169598236	G	A	0.335193368057558	0.370976008098936	0.816392840341942	0.366236929843772	0.544630379041717	0.52620102911384	0.0299865229110512	169660144
Both Sexes	oar3_OAR1_169601280	1	169601280	G	A	0.335193368057558	0.370976008098936	0.816392840341942	0.366236929843772	0.544630379041717	0.52620340691846	0.0299865229110512	169663188
Both Sexes	oar3_OAR1_169615005	1	169615005	G	A	0.335193368057558	0.370976008098936	0.816392840341942	0.366236929843772	0.544630379041717	0.526205784723081	0.0299865229110512	169676913
Both Sexes	s42975.1	1	169626399	G	A	0.335193368057558	0.370976008098936	0.816392840341942	0.366236929843772	0.544630379041717	0.526208162527701	0.0299865229110512	169688307
Both Sexes	oar3_OAR24_1837849	24	1837849	G	A	-0.118576130728846	0.131234858168524	0.816387106272211	0.366238613088933	0.54463179198344	0.526210540332322	0.446055293324343	2320299864
Both Sexes	oar3_OAR24_1843209	24	1843209	A	G	-0.118576130728846	0.131234858168524	0.816387106272211	0.366238613088933	0.54463179198344	0.526212918136943	0.446055293324343	2320305224
Both Sexes	oar3_OAR24_1850019	24	1850019	C	A	-0.118576130728846	0.131234858168524	0.816387106272211	0.366238613088933	0.54463179198344	0.526215295941563	0.446055293324343	2320312034
Both Sexes	oar3_OAR24_1906072	24	1906072	C	A	-0.118576130728846	0.131234858168524	0.816387106272211	0.366238613088933	0.54463179198344	0.526217673746184	0.446055293324343	2320368087
Both Sexes	oar3_OAR24_1916998	24	1916998	A	C	-0.118576130728846	0.131234858168524	0.816387106272211	0.366238613088933	0.54463179198344	0.526220051550804	0.446055293324343	2320379013
Both Sexes	oar3_OAR1_194162700	1	194162700	G	A	-0.144593406579039	0.160031379623092	0.816369330721068	0.366243831198078	0.544636172129866	0.526222429355425	0.202033898305085	194224608
Both Sexes	oar3_OAR7_95508911	7	95508911	A	C	-0.165690520961029	0.183382484851415	0.816356059227865	0.366247727183944	0.544639442455415	0.526224807160045	0.154183535762483	1187582324
Both Sexes	OAR12_13569121.1	12	11155253	A	G	0.123906742487606	0.137138442205865	0.816340710816182	0.366252232942717	0.544643224614928	0.526227184964666	0.326819407008086	1537061327
Both Sexes	oar3_OAR5_60252829	5	60252829	A	G	0.122304255517377	0.135365616526797	0.816331218890539	0.366255019479791	0.544645563641984	0.526229562769286	0.328156650911546	928268180
Both Sexes	oar3_OAR1_12804207	1	12804207	A	G	0.135798944580276	0.150302065368061	0.816324615386295	0.366256958082645	0.544647190907066	0.526231940573907	0.24173971679029	12866115
Both Sexes	oar3_OAR6_37712940	6	37712940	A	G	-0.121460764718187	0.134435013405597	0.816295180889889	0.366265599394971	0.544654444396896	0.526234318378528	0.33502024291498	1012784156
Both Sexes	oar3_OAR1_230110076	1	230110076	G	A	-0.124704037843632	0.138024812055857	0.816294185327326	0.366265891674905	0.544654689734708	0.526236696183148	0.30931339225017	230171984
Both Sexes	oar3_OAR1_230110372	1	230110372	C	A	-0.124704037843632	0.138024812055857	0.816294185327326	0.366265891674905	0.544654689734708	0.526239073987769	0.30931339225017	230172280
Both Sexes	s52968.1	2	202447133	A	G	0.130094635315333	0.143991608972765	0.816289869762122	0.366267158653885	0.544655753227566	0.526241451792389	0.282008086253369	478072452
Both Sexes	oar3_OAR5_71637306	5	71637306	G	A	0.223474327150978	0.247353819795936	0.816240301188122	0.366281711608321	0.54466796878015	0.52624382959701	0.074173971679029	939652657
Both Sexes	oar3_OAR5_71657418	5	71657418	A	G	0.223474327150978	0.247353819795936	0.816240301188122	0.366281711608321	0.54466796878015	0.52624620740163	0.074173971679029	939672769
Both Sexes	s69940.1	12	41343197	G	A	-0.11497596213912	0.127263700251564	0.816215827818634	0.366288897098483	0.544674000121689	0.526248585206251	0.483490566037736	1567249271
Both Sexes	oar3_OAR1_238289708	1	238289708	C	A	-0.21871095409787	0.242086825130934	0.816204078423409	0.366292346842707	0.544676895746268	0.526250963010871	0.0815699658703072	238351616
Both Sexes	OAR1_257653899.1	1	238297681	C	A	-0.21871095409787	0.242086825130934	0.816204078423409	0.366292346842707	0.544676895746268	0.526253340815492	0.0815699658703072	238359589
Both Sexes	oar3_OAR1_238302937	1	238302937	A	C	-0.21871095409787	0.242086825130934	0.816204078423409	0.366292346842707	0.544676895746268	0.526255718620112	0.0815699658703072	238364845
Both Sexes	oar3_OAR3_173337426	3	173337426	A	G	-0.258125276589523	0.285719856629696	0.81616923759784	0.366302576735363	0.544685482394085	0.526258096424733	0.0563808237677245	697915133
Both Sexes	oar3_OAR2_178359060	2	178359060	A	G	0.122862389684973	0.13599946871671	0.816137799425479	0.366311807888236	0.544693230660698	0.526260474229354	0.378972278566599	453984379
Both Sexes	oar3_OAR5_64164056	5	64164056	G	A	-0.120488211473243	0.133371904693257	0.816132003983342	0.366313509632213	0.544694659030336	0.526262852033974	0.442866801893171	932179407
Both Sexes	oar3_OAR1_159014879	1	159014879	A	G	-0.128527154124703	0.142270794799606	0.816127979986172	0.366314691224609	0.544695650806094	0.526265229838595	0.270425388251182	159076787
Both Sexes	oar3_OAR20_25214567	20	25214567	G	A	-0.126841786809509	0.140406430448638	0.816113770137264	0.366318863797061	0.544699153067817	0.526267607643215	0.298507462686567	2129482077
Both Sexes	s67579.1	22	8538381	A	G	0.128715670951742	0.142482775502047	0.816090114031342	0.366325810309715	0.544704983614534	0.526269985447836	0.297843665768194	2213961848
Both Sexes	oar3_OAR8_89586018	8	89586018	A	G	0.139301295368721	0.154201090847978	0.816085042297274	0.366327299626177	0.544706233665504	0.526272363252456	0.246445497630332	1281736297
Both Sexes	oar3_OAR11_57012021	11	57012021	A	G	-0.126412758826946	0.139935030088163	0.816072846947973	0.366330880829115	0.54470923952469	0.526274741057077	0.321210061182869	1520688604
Both Sexes	oar3_OAR9_89448535	9	89448535	G	A	0.214225434675372	0.237141669756218	0.816067943627346	0.36633232071844	0.544710448083504	0.526277118861697	0.0794455713319811	1372171214
Both Sexes	oar3_OAR9_89454570	9	89454570	A	G	0.214225434675372	0.237141669756218	0.816067943627346	0.36633232071844	0.544710448083504	0.526279496666318	0.0794455713319811	1372177249
Both Sexes	oar3_OAR13_21156022	13	21156022	G	A	-0.128795221720497	0.142573020544515	0.816065091994848	0.366333158120931	0.544711150949386	0.526281874470939	0.326219512195122	1626119720
Both Sexes	oar3_OAR3_126355958	3	126355958	G	A	0.117813004463116	0.130420306356493	0.8160110333666	0.36634903333043	0.544724475552387	0.526284252275559	0.366801893171062	650933665
Both Sexes	oar3_OAR12_59478050	12	59478050	A	G	0.114897456096895	0.127193903945603	0.815996379690415	0.366353336789105	0.544728087557394	0.52628663008018	0.470647773279352	1585384124
Both Sexes	s43185.1	3	60331443	A	C	-0.122126200804387	0.135201438597966	0.815934071231791	0.366371636180713	0.54474344655096	0.5262890078848	0.358827493261456	584909150
Both Sexes	oar3_OAR4_4225356	4	4225356	G	A	-0.122926128998329	0.136089882130256	0.815899628801933	0.366381752133753	0.544751936930992	0.526291385689421	0.337162162162162	753033128
Both Sexes	oar3_OAR3_78034206	3	78034206	G	A	1.93263464566625	2.13960873601506	0.815888471395412	0.366385029215672	0.544754687388235	0.526293763494041	0.00101214574898785	602611913
Both Sexes	oar3_OAR3_78036317	3	78036317	G	A	1.93263464566625	2.13960873601506	0.815888471395412	0.366385029215672	0.544754687388235	0.526296141298662	0.00101214574898785	602614024
Both Sexes	oar3_OAR3_78036446	3	78036446	G	A	1.93263464566625	2.13960873601506	0.815888471395412	0.366385029215672	0.544754687388235	0.526298519103282	0.00101214574898785	602614153
Both Sexes	oar3_OAR3_78038454	3	78038454	A	G	1.93263464566625	2.13960873601506	0.815888471395412	0.366385029215672	0.544754687388235	0.526300896907903	0.00101214574898785	602616161
Both Sexes	oar3_OAR3_78092294	3	78092294	A	G	1.93263464566625	2.13960873601506	0.815888471395412	0.366385029215672	0.544754687388235	0.526303274712523	0.00101214574898785	602670001
Both Sexes	oar3_OAR3_78107169	3	78107169	C	A	1.93263464566625	2.13960873601506	0.815888471395412	0.366385029215672	0.544754687388235	0.526305652517144	0.00101214574898785	602684876
Both Sexes	oar3_OAR14_38871195	14	38871195	G	A	-0.131403607885103	0.145476534836261	0.815884501658736	0.366386195191094	0.544755665990219	0.526308030321765	0.275792312879299	1726898750
Both Sexes	oar3_OAR1_68892901	1	68892901	A	G	0.120209844602691	0.133085075049588	0.815870750707583	0.366390234106136	0.544759055839234	0.526310408126385	0.409869773817683	68954809
Both Sexes	oar3_OAR19_25589075	19	25589075	A	G	-0.120651110648222	0.133576001859489	0.815841452583765	0.366398839726662	0.544766278467377	0.526312785931006	0.331532748143147	2069535825
Both Sexes	oar3_OAR19_25591628	19	25591628	G	A	-0.120651110648222	0.133576001859489	0.815841452583765	0.366398839726662	0.544766278467377	0.526315163735626	0.331532748143147	2069538378
Both Sexes	oar3_OAR23_32194192	23	32194192	A	G	-0.121456289350951	0.134468453171415	0.815829113245358	0.366402464195066	0.54476932043715	0.526317541540247	0.380162491536899	2288416101
Both Sexes	oar3_OAR11_50904413	11	50904413	A	G	-0.144418678378386	0.159891620328495	0.815821836039938	0.366404601772313	0.544771114473431	0.526319919344867	0.208955223880597	1514580996
Both Sexes	oar3_OAR23_20871904	23	20871904	G	A	-0.158179806560463	0.175128408955921	0.815809721001046	0.366408160433837	0.544774101196301	0.526322297149488	0.162508428860418	2277093813
Both Sexes	oar3_OAR5_92158857	5	92158857	G	A	0.173109532899475	0.191660167698653	0.81578974456404	0.366414028400737	0.544779026057357	0.526324674954108	0.142520215633423	960174208
Both Sexes	oar3_OAR5_92299126	5	92299126	A	G	0.173109532899475	0.191660167698653	0.81578974456404	0.366414028400737	0.544779026057357	0.526327052758729	0.142520215633423	960314477
Both Sexes	oar3_OAR5_92300099	5	92300099	G	A	0.173109532899475	0.191660167698653	0.81578974456404	0.366414028400737	0.544779026057357	0.526329430563349	0.142520215633423	960315450
Both Sexes	oar3_OAR5_92308940	5	92308940	A	C	0.173109532899475	0.191660167698653	0.81578974456404	0.366414028400737	0.544779026057357	0.52633180836797	0.142520215633423	960324291
Both Sexes	oar3_OAR5_92319102	5	92319102	G	A	0.173109532899475	0.191660167698653	0.81578974456404	0.366414028400737	0.544779026057357	0.526334186172591	0.142520215633423	960334453
Both Sexes	oar3_OAR1_75093045	1	75093045	A	C	-0.153747997418282	0.170230255588903	0.815728118903063	0.366432131416779	0.544794219366911	0.526336563977211	0.171448087431694	75154953
Both Sexes	oar3_OAR4_4150391	4	4150391	G	A	-0.172102090981538	0.190552840951729	0.815720614400966	0.366434336007301	0.544796069594935	0.526338941781832	0.142037786774629	752958163
Both Sexes	oar3_OAR20_6318590	20	6318590	C	A	0.118315916517448	0.131001448586252	0.815706923531915	0.366438358008461	0.544799445095955	0.526341319586452	0.515878378378378	2110586100
Both Sexes	oar3_OAR20_6318687	20	6318687	G	A	0.118315916517448	0.131001448586252	0.815706923531915	0.366438358008461	0.544799445095955	0.526343697391073	0.515878378378378	2110586197
Both Sexes	oar3_OAR16_43785840	16	43785840	A	G	-0.223974606933674	0.247990481584875	0.815694515482287	0.366442003205462	0.544802504349674	0.526346075195693	0.0710916442048518	1875357302
Both Sexes	oar3_OAR1_21606431	1	21606431	A	G	0.12261988704231	0.135768691729692	0.815685152495591	0.366444753866971	0.544804812852134	0.526348453000314	0.336160108548168	21668339
Both Sexes	OAR9_39686085.1	9	37784103	G	A	-0.205798494601209	0.227868107886355	0.815675269096498	0.366447657446516	0.544807249685144	0.526350830804934	0.0828840970350404	1320506782
Both Sexes	OAR9_39694426.1	9	37792086	G	A	-0.205798494601209	0.227868107886355	0.815675269096498	0.366447657446516	0.544807249685144	0.526353208609555	0.0828840970350404	1320514765
Both Sexes	oar3_OAR7_14969444	7	14969444	G	A	-0.120308885980919	0.133212608859016	0.815651695739354	0.366454583038748	0.544813061970916	0.526355586414176	0.397158322056834	1107042857
Both Sexes	oar3_OAR22_33095263	22	33095263	A	G	-0.144722176393899	0.160244678913173	0.815648300330136	0.366455580587485	0.544813899158064	0.526357964218796	0.202429149797571	2238518730
Both Sexes	oar3_OAR20_22370203	20	22370203	A	G	0.155567117717615	0.17225552840833	0.815622640053811	0.366463119528591	0.54482022614655	0.526360342023417	0.178571428571429	2126637713
Both Sexes	oar3_OAR16_37923520	16	37923520	G	A	0.15561112085926	0.172305562435987	0.815610233724589	0.366466764562089	0.54482328519209	0.526362719828037	0.175101214574899	1869494982
Both Sexes	oar3_OAR15_47839693	15	47839693	A	G	0.186716737979324	0.206750258155055	0.815594675569102	0.366471335686995	0.544827121432677	0.526365097632658	0.108519269776876	1798523991
Both Sexes	oar3_OAR15_47851662	15	47851662	A	G	0.186716737979324	0.206750258155055	0.815594675569102	0.366471335686995	0.544827121432677	0.526367475437278	0.108519269776876	1798535960
Both Sexes	oar3_OAR15_47852456	15	47852456	A	T	0.186716737979324	0.206750258155055	0.815594675569102	0.366471335686995	0.544827121432677	0.526369853241899	0.108519269776876	1798536754
Both Sexes	oar3_OAR15_47852788	15	47852788	G	A	0.186716737979324	0.206750258155055	0.815594675569102	0.366471335686995	0.544827121432677	0.526372231046519	0.108519269776876	1798537086
Both Sexes	OAR18_56296950.1	18	52604411	A	G	0.320337906357439	0.354708137008154	0.815594640087439	0.366471346111914	0.544827130181599	0.52637460885114	0.034366576819407	2028042613
Both Sexes	oar3_OAR14_39457370	14	39457370	A	G	0.115566126049	0.12796766240167	0.815568863704086	0.366478919617859	0.544833486084347	0.52637698665576	0.420715249662618	1727484925
Both Sexes	OAR22_30362442.1	22	25994978	A	G	0.229546106328798	0.254182484152962	0.815546299222325	0.366485549595076	0.544839050113796	0.526379364460381	0.0717654986522911	2231418445
Both Sexes	oar3_OAR5_64247318	5	64247318	G	A	0.13544938288549	0.14998683185469	0.81554475316398	0.366486003869598	0.544839431350163	0.526381742265002	0.253721244925575	932262669
Both Sexes	oar3_OAR10_13759345	10	13759345	A	G	0.126429661796566	0.139999549038499	0.815538895882083	0.366487724907423	0.544840875678447	0.526384120069622	0.345189701897019	1391174869
Both Sexes	oar3_OAR17_6458428	17	6458428	G	A	-0.118311561126745	0.131013610087198	0.815495449948928	0.366500490922005	0.544851589092507	0.526386497874243	0.369095816464238	1909728466
Both Sexes	oar3_OAR17_6510609	17	6510609	C	A	-0.118311561126745	0.131013610087198	0.815495449948928	0.366500490922005	0.544851589092507	0.526388875678863	0.369095816464238	1909780647
Both Sexes	oar3_OAR26_37868981	26	37868981	G	A	0.116225534805142	0.128703678194917	0.815494786841114	0.366500685772276	0.544851752612527	0.526391253483484	0.454081632653061	2443653264
Both Sexes	s15154.1	24	4398926	G	A	-0.265695344933946	0.294226582291295	0.815462655013588	0.366510127690227	0.544859676315372	0.526393631288104	0.0522237196765499	2322860941
Both Sexes	oar3_OAR6_71715648	6	71715648	A	G	0.479964723117236	0.531505342594444	0.815461324209084	0.366510518753604	0.544860004496123	0.526396009092725	0.0161725067385445	1046786864
Both Sexes	oar3_OAR12_64037404	12	64037404	G	A	-0.137633924491876	0.152416927995628	0.815426045127236	0.366520885894638	0.544868704566727	0.526398386897345	0.252021563342318	1589943478
Both Sexes	OAR22_31832804.1	22	27569300	G	A	0.118945851525469	0.131725657420704	0.81537586079043	0.366535633808101	0.544881080821571	0.526400764701966	0.394878706199461	2232992767
Both Sexes	OAR22_31944616.1	22	27696316	A	C	0.118945851525469	0.131725657420704	0.81537586079043	0.366535633808101	0.544881080821571	0.526403142506587	0.394878706199461	2233119783
Both Sexes	oar3_OAR4_31924180	4	31924180	A	G	-0.14542140467326	0.161048977013746	0.815343718335676	0.366545080099389	0.544889007935068	0.526405520311207	0.198921105866487	780731952
Both Sexes	oar3_OAR18_26609576	18	26609576	A	G	0.166811490443396	0.184737974573936	0.815341541101997	0.36654571997511	0.544889544901732	0.526407898115828	0.133423180592992	2002047778
Both Sexes	oar3_OAR18_26644248	18	26644248	A	C	0.166811490443396	0.184737974573936	0.815341541101997	0.36654571997511	0.544889544901732	0.526410275920448	0.133423180592992	2002082450
Both Sexes	oar3_OAR18_26646267	18	26646267	A	C	0.166811490443396	0.184737974573936	0.815341541101997	0.36654571997511	0.544889544901732	0.526412653725069	0.133423180592992	2002084469
Both Sexes	oar3_OAR18_26649516	18	26649516	A	C	0.166811490443396	0.184737974573936	0.815341541101997	0.36654571997511	0.544889544901732	0.526415031529689	0.133423180592992	2002087718
Both Sexes	oar3_OAR18_26649945	18	26649945	G	A	0.166811490443396	0.184737974573936	0.815341541101997	0.36654571997511	0.544889544901732	0.52641740933431	0.133423180592992	2002088147
Both Sexes	oar3_OAR18_26683014	18	26683014	A	C	0.166811490443396	0.184737974573936	0.815341541101997	0.36654571997511	0.544889544901732	0.52641978713893	0.133423180592992	2002121216
Both Sexes	oar3_OAR18_26750879	18	26750879	A	G	0.166811490443396	0.184737974573936	0.815341541101997	0.36654571997511	0.544889544901732	0.526422164943551	0.133423180592992	2002189081
Both Sexes	s00115.1	25	34508181	G	A	-0.14400773349822	0.159484014396713	0.815337303527365	0.36654696537694	0.544890590008855	0.526424542748172	0.216981132075472	2394968158
Both Sexes	oar3_OAR9_2597940	9	2597940	C	A	0.116486447831247	0.129006295650384	0.815321686624106	0.366551555156829	0.544894441615973	0.526426920552792	0.466326530612245	1285320619
Both Sexes	oar3_OAR5_28051423	5	28051423	G	A	-0.123217084746672	0.136462212793087	0.81529924517502	0.366558150798235	0.544899976453581	0.526429298357413	0.355697909642616	896066774
Both Sexes	oar3_OAR1_73306374	1	73306374	C	A	0.332792792068598	0.368567873742114	0.815291413294724	0.366560452661374	0.544901908090674	0.526431676162033	0.0311020960108181	73368282
Both Sexes	oar3_OAR8_80904120	8	80904120	A	G	-0.181176246653992	0.200658840464156	0.815240825546616	0.366575321358932	0.544914385242927	0.526434053966654	0.118678354686446	1273054399
Both Sexes	oar3_OAR5_77218761	5	77218761	G	A	0.270761014382486	0.299881934866696	0.815214050657723	0.366583191344937	0.544920989316208	0.526436431771274	0.0559676331759946	945234112
Both Sexes	oar3_OAR5_66508542	5	66508542	G	A	-0.250304195448961	0.277231258300797	0.815176902653701	0.366594110705845	0.544930152181968	0.526438809575895	0.0555929919137466	934523893
Both Sexes	oar3_OAR2_6842912	2	6842912	G	A	0.127707873432174	0.141447038747884	0.815168946060965	0.366596449541847	0.544932114779183	0.526441187380515	0.285714285714286	282468231
Both Sexes	oar3_OAR2_6848485	2	6848485	A	G	0.127707873432174	0.141447038747884	0.815168946060965	0.366596449541847	0.544932114779183	0.526443565185136	0.285714285714286	282473804
Both Sexes	oar3_OAR2_6857953	2	6857953	A	C	0.127707873432174	0.141447038747884	0.815168946060965	0.366596449541847	0.544932114779183	0.526445942989756	0.285714285714286	282483272
Both Sexes	oar3_OAR26_11026457	26	11026457	A	G	0.168043432410013	0.186122968446662	0.815160536842502	0.366598921449449	0.544934189036653	0.526448320794377	0.139487870619946	2416810740
Both Sexes	oar3_OAR26_11041758	26	11041758	A	G	0.168043432410013	0.186122968446662	0.815160536842502	0.366598921449449	0.544934189036653	0.526450698598998	0.139487870619946	2416826041
Both Sexes	oar3_OAR11_4938352	11	4938352	A	G	0.118587803198796	0.131347692840503	0.815145528529179	0.366603333232493	0.544937891094304	0.526453076403618	0.421105866486851	1468614935
Both Sexes	oar3_OAR11_4970751	11	4970751	G	A	0.118587803198796	0.131347692840503	0.815145528529179	0.366603333232493	0.544937891094304	0.526455454208239	0.421105866486851	1468647334
Both Sexes	oar3_OAR26_11658485	26	11658485	C	A	0.115442747260518	0.127866336113436	0.815118715063249	0.366611215393931	0.544944505211053	0.526457832012859	0.472016183412003	2417442768
Both Sexes	OAR1_151662816.1	1	140512016	A	C	0.118923998930622	0.13172248841819	0.815115507449122	0.36661215832891	0.544945296447863	0.52646020981748	0.382333108563722	140573924
Both Sexes	oar3_OAR20_23439074	20	23439074	G	A	0.120593403607765	0.133573470282039	0.815092106013962	0.366619037697117	0.544951069051008	0.5264625876221	0.376855600539811	2127706584
Both Sexes	oar3_OAR14_55981129	14	55981129	G	A	-0.193228302103884	0.214026602074965	0.815090745657774	0.366619437609347	0.5449514046235	0.526464965426721	0.108710330857529	1744008684
Both Sexes	oar3_OAR10_12726279	10	12726279	G	A	0.126124782020539	0.139705350665649	0.815032220224453	0.366636643262607	0.544965842032315	0.526467343231341	0.343263371699391	1390141803
Both Sexes	oar3_OAR10_12739657	10	12739657	A	C	0.126124782020539	0.139705350665649	0.815032220224453	0.366636643262607	0.544965842032315	0.526469721035962	0.343263371699391	1390155181
Both Sexes	oar3_OAR19_13157710	19	13157710	C	A	0.119817318092518	0.132719362342655	0.815024409832288	0.36663893949272	0.544967768800789	0.526472098840583	0.367975626269465	2057104460
Both Sexes	oar3_OAR1_169493956	1	169493956	G	A	0.334913993855772	0.370979132731474	0.815018797305117	0.366640589569943	0.544969153379312	0.526474476645203	0.0300067430883345	169555864
Both Sexes	oar3_OAR1_169494350	1	169494350	G	A	0.334913993855772	0.370979132731474	0.815018797305117	0.366640589569943	0.544969153379312	0.526476854449824	0.0300067430883345	169556258
Both Sexes	oar3_OAR1_169543926	1	169543926	A	C	0.334913993855772	0.370979132731474	0.815018797305117	0.366640589569943	0.544969153379312	0.526479232254444	0.0300067430883345	169605834
Both Sexes	oar3_OAR1_169586882	1	169586882	A	G	0.334913993855772	0.370979132731474	0.815018797305117	0.366640589569943	0.544969153379312	0.526481610059065	0.0300067430883345	169648790
Both Sexes	oar3_OAR14_40746893	14	40746893	A	G	0.125791945555748	0.139340579042899	0.814986559283212	0.366650067714999	0.544977106442084	0.526483987863685	0.338075880758808	1728774448
Both Sexes	oar3_OAR7_86835228	7	86835228	C	A	0.168316061993356	0.186444864969698	0.814986228257618	0.366650165039999	0.544977188106625	0.526486365668306	0.137896156439649	1178908641
Both Sexes	oar3_OAR7_86843874	7	86843874	G	A	0.168316061993356	0.186444864969698	0.814986228257618	0.366650165039999	0.544977188106625	0.526488743472926	0.137896156439649	1178917287
Both Sexes	oar3_OAR7_86845534	7	86845534	G	A	0.168316061993356	0.186444864969698	0.814986228257618	0.366650165039999	0.544977188106625	0.526491121277547	0.137896156439649	1178918947
Both Sexes	oar3_OAR5_61955626	5	61955626	G	A	-0.123682875389527	0.137004596160226	0.814983605919906	0.366650936036088	0.544977835042316	0.526493499082167	0.338513513513513	929970977
Both Sexes	oar3_OAR7_34270611	7	34270611	G	A	-0.167650995849209	0.185708825391766	0.814980446084276	0.366651865065458	0.544978614581652	0.526495876886788	0.136824324324324	1126344024
Both Sexes	oar3_OAR7_34270791	7	34270791	G	A	-0.167650995849209	0.185708825391766	0.814980446084276	0.366651865065458	0.544978614581652	0.526498254691409	0.136824324324324	1126344204
Both Sexes	oar3_OAR2_25762843	2	25762843	A	G	0.223898090312942	0.248014505895164	0.814979366540203	0.366652182465043	0.544978880908342	0.526500632496029	0.0673207036535859	301388162
Both Sexes	oar3_OAR2_25787329	2	25787329	G	A	0.223898090312942	0.248014505895164	0.814979366540203	0.366652182465043	0.544978880908342	0.52650301030065	0.0673207036535859	301412648
Both Sexes	oar3_OAR1_29995750	1	29995750	A	G	-0.12462557085814	0.138049292564286	0.814978122230084	0.366652548308399	0.544979187883598	0.52650538810527	0.310415248468346	30057658
Both Sexes	oar3_OAR2_153976034	2	153976034	A	G	0.124496462197315	0.137906499212713	0.814975499350512	0.366653319470761	0.544979834957363	0.526507765909891	0.336927223719677	429601353
Both Sexes	oar3_OAR3_82038690	3	82038690	G	A	0.22218884357825	0.246126034065256	0.814947045569708	0.366661685415084	0.544986854698227	0.526510143714511	0.081199460916442	606616397
Both Sexes	oar3_OAR3_82038822	3	82038822	G	A	0.22218884357825	0.246126034065256	0.814947045569708	0.366661685415084	0.544986854698227	0.526512521519132	0.081199460916442	606616529
Both Sexes	s22632.1	3	82049915	A	G	0.22218884357825	0.246126034065256	0.814947045569708	0.366661685415084	0.544986854698227	0.526514899323752	0.081199460916442	606627622
Both Sexes	oar3_OAR3_82050206	3	82050206	G	A	0.22218884357825	0.246126034065256	0.814947045569708	0.366661685415084	0.544986854698227	0.526517277128373	0.081199460916442	606627913
Both Sexes	oar3_OAR1_196876880	1	196876880	G	A	-0.114927240742121	0.127310864191981	0.814920095873428	0.366669609374822	0.544993503525632	0.526519654932993	0.428766189502386	196938788
Both Sexes	oar3_OAR26_29950425	26	29950425	A	G	0.136890578188817	0.151640813267607	0.814919867330473	0.366669676573819	0.544993559910683	0.526522032737614	0.239263803680982	2435734708
Both Sexes	oar3_OAR14_40415598	14	40415598	G	A	0.119973429407729	0.132901273329285	0.814914156906153	0.366671355628243	0.544994968763398	0.526524410542235	0.489837398373984	1728443153
Both Sexes	oar3_OAR17_4963268	17	4963268	G	A	0.274592733212665	0.304182417116337	0.814910411865228	0.366672456800464	0.544995892728359	0.526526788346855	0.0481805929919137	1908233306
Both Sexes	oar3_OAR17_4965727	17	4965727	C	A	0.274592733212665	0.304182417116337	0.814910411865228	0.366672456800464	0.544995892728359	0.526529166151476	0.0481805929919137	1908235765
Both Sexes	oar3_OAR12_68522352	12	68522352	G	A	0.14508943515064	0.16072487923615	0.814901962433987	0.366674941243847	0.544997977356665	0.526531543956096	0.199661016949153	1594428426
Both Sexes	oar3_OAR4_8706938	4	8706938	A	G	0.177091564903001	0.196175914261578	0.814900118217238	0.366675483514472	0.54499843236043	0.526533921760717	0.128988458927359	757514710
Both Sexes	oar3_OAR13_39940078	13	39940078	G	A	-0.138745251974138	0.15369722193692	0.814899824898319	0.366675569761613	0.544998504727917	0.526536299565337	0.227886563133018	1644903776
Both Sexes	oar3_OAR4_14588527	4	14588527	G	A	0.116572687554484	0.129138072026658	0.814863794012966	0.366686164453994	0.545007394384088	0.526538677369958	0.433649289099526	763396299
Both Sexes	oar3_OAR7_19527888	7	19527888	G	A	-0.229843449378746	0.254621786497227	0.814841499922678	0.366692720126911	0.545012894988388	0.526541055174578	0.0684423465947404	1111601301
Both Sexes	oar3_OAR7_19530342	7	19530342	A	C	-0.229843449378746	0.254621786497227	0.814841499922678	0.366692720126911	0.545012894988388	0.526543432979199	0.0684423465947404	1111603755
Both Sexes	oar3_OAR7_19539233	7	19539233	G	A	-0.229843449378746	0.254621786497227	0.814841499922678	0.366692720126911	0.545012894988388	0.52654581078382	0.0684423465947404	1111612646
Both Sexes	s27558.1	20	32629331	G	A	-0.125594625164055	0.139135227171233	0.814831679379331	0.366695607951462	0.545015318036356	0.52654818858844	0.317385444743935	2136896841
Both Sexes	oar3_OAR4_56814385	4	56814385	A	G	0.213102053210128	0.236083072172705	0.814789778420802	0.366707929683298	0.545025656591997	0.526550566393061	0.0796610169491525	805622157
Both Sexes	oar3_OAR17_21377148	17	21377148	G	A	-0.152335089947155	0.168766373284959	0.814756945372391	0.366717585234572	0.545033758004107	0.526552944197681	0.183749157113958	1924647186
Both Sexes	oar3_OAR17_21379161	17	21379161	G	A	-0.152335089947155	0.168766373284959	0.814756945372391	0.366717585234572	0.545033758004107	0.526555322002302	0.183749157113958	1924649199
Both Sexes	oar3_OAR3_12453816	3	12453816	C	A	0.379905623275091	0.420888426485593	0.814737068993201	0.366723430656813	0.54503866252273	0.526557699806922	0.022911051212938	537031523
Both Sexes	oar3_OAR3_12522342	3	12522342	A	G	0.379905623275091	0.420888426485593	0.814737068993201	0.366723430656813	0.54503866252273	0.526560077611543	0.022911051212938	537100049
Both Sexes	oar3_OAR3_12573373	3	12573373	G	A	0.379905623275091	0.420888426485593	0.814737068993201	0.366723430656813	0.54503866252273	0.526562455416163	0.022911051212938	537151080
Both Sexes	oar3_OAR3_12630075	3	12630075	G	A	0.379905623275091	0.420888426485593	0.814737068993201	0.366723430656813	0.54503866252273	0.526564833220784	0.022911051212938	537207782
Both Sexes	oar3_OAR3_12630538	3	12630538	A	G	0.379905623275091	0.420888426485593	0.814737068993201	0.366723430656813	0.54503866252273	0.526567211025404	0.022911051212938	537208245
Both Sexes	oar3_OAR3_12683978	3	12683978	A	G	0.379905623275091	0.420888426485593	0.814737068993201	0.366723430656813	0.54503866252273	0.526569588830025	0.022911051212938	537261685
Both Sexes	oar3_OAR3_12714283	3	12714283	A	G	0.379905623275091	0.420888426485593	0.814737068993201	0.366723430656813	0.54503866252273	0.526571966634646	0.022911051212938	537291990
Both Sexes	oar3_OAR3_12727788	3	12727788	C	A	0.379905623275091	0.420888426485593	0.814737068993201	0.366723430656813	0.54503866252273	0.526574344439266	0.022911051212938	537305495
Both Sexes	oar3_OAR3_12756829	3	12756829	A	C	0.379905623275091	0.420888426485593	0.814737068993201	0.366723430656813	0.54503866252273	0.526576722243887	0.022911051212938	537334536
Both Sexes	oar3_OAR3_12767998	3	12767998	G	A	0.379905623275091	0.420888426485593	0.814737068993201	0.366723430656813	0.54503866252273	0.526579100048507	0.022911051212938	537345705
Both Sexes	oar3_OAR3_12788182	3	12788182	A	G	0.379905623275091	0.420888426485593	0.814737068993201	0.366723430656813	0.54503866252273	0.526581477853128	0.022911051212938	537365889
Both Sexes	oar3_OAR3_12806323	3	12806323	G	A	0.379905623275091	0.420888426485593	0.814737068993201	0.366723430656813	0.54503866252273	0.526583855657748	0.022911051212938	537384030
Both Sexes	oar3_OAR15_24112587	15	24112587	G	A	0.286222248220017	0.317103949376564	0.814710803665962	0.366731155196147	0.545045143646747	0.526586233462369	0.0434636118598383	1774796885
Both Sexes	oar3_OAR15_24113304	15	24113304	G	A	0.286222248220017	0.317103949376564	0.814710803665962	0.366731155196147	0.545045143646747	0.526588611266989	0.0434636118598383	1774797602
Both Sexes	oar3_OAR15_24113813	15	24113813	A	G	0.286222248220017	0.317103949376564	0.814710803665962	0.366731155196147	0.545045143646747	0.52659098907161	0.0434636118598383	1774798111
Both Sexes	oar3_OAR2_146438610	2	146438610	G	A	-0.115465295409362	0.127927185359709	0.814661612761532	0.366745622674095	0.545057282175808	0.526593366876231	0.478040540540541	422063929
Both Sexes	OAR3_27950879.1	3	25893229	G	A	0.199946865921301	0.221530015406842	0.81463684144361	0.366752908436797	0.545063395027164	0.526595744680851	0.0973719676549865	550470936
Both Sexes	oar3_OAR8_81904575	8	81904575	A	C	-0.349074095788895	0.386755714512242	0.814632560753863	0.366754167497554	0.545064451391583	0.526598122485472	0.0300269905533063	1274054854
Both Sexes	oar3_OAR2_125200486	2	125200486	C	A	-0.138806343747068	0.153790344976417	0.814630164425911	0.366754872321748	0.545065042745505	0.526600500290092	0.231373889268626	400825805
Both Sexes	oar3_OAR4_33093987	4	33093987	A	G	-0.139198137705621	0.154224681869841	0.814627532016378	0.366755646586023	0.545065692359838	0.526602878094713	0.215686274509804	781901759
Both Sexes	OAR23_7467028_X.1	23	6814481	A	G	0.161235062340803	0.178644216083327	0.814593724940949	0.366765590381471	0.545074035247229	0.526605255899333	0.149595687331536	2263036390
Both Sexes	oar3_OAR3_175985646	3	175985646	A	G	-0.118099910804535	0.130852427166569	0.814583434137723	0.366768617326394	0.5450765748517	0.526607633703954	0.496619337390128	700563353
Both Sexes	oar3_OAR20_16155381	20	16155381	A	G	-0.117844284539153	0.130570440793214	0.81456792983295	0.36677317784026	0.545080401105758	0.526610011508574	0.419028340080972	2120422891
Both Sexes	oar3_OAR20_16167469	20	16167469	A	G	-0.117844284539153	0.130570440793214	0.81456792983295	0.36677317784026	0.545080401105758	0.526612389313195	0.419028340080972	2120434979
Both Sexes	oar3_OAR23_15877752	23	15877752	G	A	0.124298533604358	0.137721911038951	0.814565345151113	0.36677393811918	0.545081038975338	0.526614767117816	0.315327481431465	2272099661
Both Sexes	oar3_OAR1_28811563	1	28811563	G	A	0.115519680565776	0.12799549591656	0.814559070132494	0.366775783912289	0.545082587583103	0.526617144922436	0.496610169491525	28873471
Both Sexes	OAR2_236361443.1	2	223572433	G	A	0.12657164117384	0.140241590238534	0.814552662002606	0.366777668873316	0.545084169049722	0.526619522727057	0.321091644204852	499197752
Both Sexes	oar3_OAR12_29117183	12	29117183	G	A	0.13417865154547	0.148673929236735	0.814511475462635	0.366789784277009	0.545094333706052	0.526621900531677	0.24881836596894	1555023257
Both Sexes	oar3_OAR3_26896788	3	26896788	G	A	-0.115612537397383	0.128102127739313	0.814511422743054	0.36678979978532	0.545094346717237	0.526624278336298	0.462585034013605	551474495
Both Sexes	oar3_OAR20_47551087	20	47551087	A	C	0.138335921504898	0.153281734413224	0.814496313657338	0.36679424440298	0.545098075661112	0.526626656140918	0.224627875507442	2151818597
Both Sexes	oar3_OAR26_40966359	26	40966359	G	A	0.209315929969584	0.231930721472352	0.814494217065958	0.366794861160112	0.545098593106584	0.526629033945539	0.0842886041807148	2446750642
Both Sexes	oar3_OAR21_36694711	21	36694711	G	A	-0.21458853590234	0.237774121625607	0.814486445606426	0.366797147313474	0.545100511135641	0.526631411750159	0.0809716599190283	2192078651
Both Sexes	oar3_OAR23_7140434	23	7140434	A	G	-0.169064012213233	0.187331994719582	0.814476255382556	0.366800145031923	0.545103026144901	0.52663378955478	0.139959432048682	2263362343
Both Sexes	oar3_OAR8_86544369	8	86544369	A	G	-0.116738049391931	0.12935323221142	0.814461002162109	0.366804632225616	0.545106790772692	0.5266361673594	0.499659400544959	1278694648
Both Sexes	oar3_OAR12_58040073	12	58040073	A	G	0.345893127408105	0.383273284014462	0.814454393300225	0.366806576444843	0.545108421912378	0.526638545164021	0.028658125421443	1583946147
Both Sexes	oar3_OAR12_58089214	12	58089214	A	G	0.345893127408105	0.383273284014462	0.814454393300225	0.366806576444843	0.545108421912378	0.526640922968642	0.028658125421443	1583995288
Both Sexes	oar3_OAR12_58090336	12	58090336	G	A	0.345893127408105	0.383273284014462	0.814454393300225	0.366806576444843	0.545108421912378	0.526643300773262	0.028658125421443	1583996410
Both Sexes	oar3_OAR12_58092554	12	58092554	A	G	0.345893127408105	0.383273284014462	0.814454393300225	0.366806576444843	0.545108421912378	0.526645678577883	0.028658125421443	1583998628
Both Sexes	oar3_OAR12_58121770	12	58121770	G	A	0.345893127408105	0.383273284014462	0.814454393300225	0.366806576444843	0.545108421912378	0.526648056382503	0.028658125421443	1584027844
Both Sexes	oar3_OAR12_58173694	12	58173694	A	G	0.345893127408105	0.383273284014462	0.814454393300225	0.366806576444843	0.545108421912378	0.526650434187124	0.028658125421443	1584079768
Both Sexes	oar3_OAR13_2946591	13	2946591	G	A	-0.128187303464322	0.14204033717256	0.814454138839434	0.366806651303338	0.545108484716276	0.526652811991744	0.299932523616734	1607910289
Both Sexes	oar3_OAR13_2949323	13	2949323	A	G	-0.128187303464322	0.14204033717256	0.814454138839434	0.366806651303338	0.545108484716276	0.526655189796365	0.299932523616734	1607913021
Both Sexes	oar3_OAR18_30502431	18	30502431	G	A	-0.12473263119485	0.13821275077505	0.814449097337762	0.366808134440833	0.545109729020595	0.526657567600985	0.356997971602434	2005940633
Both Sexes	oar3_OAR18_30511609	18	30511609	G	A	-0.12473263119485	0.13821275077505	0.814449097337762	0.366808134440833	0.545109729020595	0.526659945405606	0.356997971602434	2005949811
Both Sexes	oar3_OAR15_62792768	15	62792768	G	A	0.125996156515713	0.139613574139671	0.814440391457782	0.366810695605488	0.545111877750718	0.526662323210226	0.297076818490823	1813477066
Both Sexes	s02082.1	24	33413892	G	A	-0.15960707391405	0.176860414987138	0.814409801909128	0.366819694877897	0.54511942779367	0.526664701014847	0.159029649595687	2351875907
Both Sexes	oar3_OAR12_75852268	12	75852268	G	A	-0.312328624500856	0.346101297108755	0.814361293016649	0.366833966548766	0.545131401045542	0.526667078819468	0.0370496261046907	1601758342
Both Sexes	oar3_OAR7_3474119	7	3474119	G	A	-0.277267917052557	0.307254297384064	0.814335387999145	0.366841588310232	0.545137795274789	0.526669456624088	0.0457627118644068	1095547532
Both Sexes	oar3_OAR17_7347979	17	7347979	C	A	0.251932093916464	0.279180728493233	0.814321910473878	0.366845553748049	0.545141122036086	0.526671834428709	0.0508760107816712	1910618017
Both Sexes	oar3_OAR17_7554129	17	7554129	A	G	0.251932093916464	0.279180728493233	0.814321910473878	0.366845553748049	0.545141122036086	0.526674212233329	0.0508760107816712	1910824167
Both Sexes	oar3_OAR17_7608774	17	7608774	G	A	0.251932093916464	0.279180728493233	0.814321910473878	0.366845553748049	0.545141122036086	0.52667659003795	0.0508760107816712	1910878812
Both Sexes	oar3_OAR7_29586836	7	29586836	G	A	0.118072476934601	0.130844038279698	0.814309439463518	0.366849223096085	0.545144200385062	0.52667896784257	0.410013531799729	1121660249
Both Sexes	oar3_OAR2_217127361	2	217127361	A	C	0.158832070690996	0.176013699099303	0.814298163542079	0.366852540856738	0.545146983765551	0.526681345647191	0.159877800407332	492752680
Both Sexes	oar3_OAR2_150725374	2	150725374	C	A	0.323405860224416	0.358400202445127	0.814252832132929	0.366865879323912	0.545158173765066	0.526683723451811	0.0349152542372881	426350693
Both Sexes	oar3_OAR12_19715905	12	19715905	A	G	0.143113354898412	0.158610035210073	0.814139830226265	0.366899132319917	0.545186069991597	0.526686101256432	0.204868154158215	1545621979
Both Sexes	oar3_OAR12_19719292	12	19719292	G	A	0.143113354898412	0.158610035210073	0.814139830226265	0.366899132319917	0.545186069991597	0.526688479061053	0.204868154158215	1545625366
Both Sexes	oar3_OAR2_94185643	2	94185643	C	A	-0.150064028988586	0.166313466480219	0.814138651440554	0.366899479222469	0.545186361006582	0.526690856865673	0.185588035350102	369810962
Both Sexes	oar3_OAR2_94186496	2	94186496	A	G	-0.150064028988586	0.166313466480219	0.814138651440554	0.366899479222469	0.545186361006582	0.526693234670294	0.185588035350102	369811815
Both Sexes	oar3_OAR2_94188872	2	94188872	G	A	-0.150064028988586	0.166313466480219	0.814138651440554	0.366899479222469	0.545186361006582	0.526695612474914	0.185588035350102	369814191
Both Sexes	oar3_OAR2_94198862	2	94198862	G	A	-0.150064028988586	0.166313466480219	0.814138651440554	0.366899479222469	0.545186361006582	0.526697990279535	0.185588035350102	369824181
Both Sexes	oar3_OAR14_50665951	14	50665951	A	G	-0.139623525199999	0.154742674282644	0.814136079363733	0.366900236155531	0.545186995993983	0.526700368084155	0.229265003371544	1738693506
Both Sexes	oar3_OAR14_50668577	14	50668577	A	G	-0.139623525199999	0.154742674282644	0.814136079363733	0.366900236155531	0.545186995993983	0.526702745888776	0.229265003371544	1738696132
Both Sexes	oar3_OAR1_32543083	1	32543083	G	A	-0.175719052913023	0.194748389194273	0.814122878115891	0.366904121167313	0.545190255104072	0.526705123693396	0.13070115724983	32604991
Both Sexes	oar3_OAR1_32543171	1	32543171	A	G	-0.175719052913023	0.194748389194273	0.814122878115891	0.366904121167313	0.545190255104072	0.526707501498017	0.13070115724983	32605079
Both Sexes	oar3_OAR1_32552397	1	32552397	G	A	-0.175719052913023	0.194748389194273	0.814122878115891	0.366904121167313	0.545190255104072	0.526709879302637	0.13070115724983	32614305
Both Sexes	oar3_OAR3_101203070	3	101203070	G	A	0.117623430958872	0.130364162631459	0.814087802255209	0.36691444396396	0.545198914770783	0.526712257107258	0.443142660234321	625780777
Both Sexes	oar3_OAR2_7491622	2	7491622	A	C	-0.121165128798458	0.134290931343326	0.814070327199241	0.36691958700897	0.545203229176572	0.526714634911879	0.326792963464141	283116941
Both Sexes	oar3_OAR23_61806575	23	61806575	G	A	0.202187885411008	0.224092472537102	0.814058702743361	0.366923008232292	0.545206099166348	0.526717012716499	0.0864240727781665	2318028484
Both Sexes	oar3_OAR23_61807152	23	61807152	G	A	0.202187885411008	0.224092472537102	0.814058702743361	0.366923008232292	0.545206099166348	0.52671939052112	0.0864240727781665	2318029061
Both Sexes	oar3_OAR2_3907993	2	3907993	G	A	0.164575438916845	0.182406773376858	0.814044453948273	0.36692720189204	0.545209617123703	0.52672176832574	0.153741496598639	279533312
Both Sexes	oar3_OAR12_46952529	12	46952529	A	G	0.116578718473015	0.129211622624596	0.814020595545734	0.366934223969762	0.545215507739994	0.526724146130361	0.45872801082544	1572858603
Both Sexes	oar3_OAR4_21312739	4	21312739	A	G	0.209506431124469	0.232213149082421	0.813993808658031	0.366942108190612	0.54522212153693	0.526726523934981	0.0772604588394062	770120511
Both Sexes	oar3_OAR1_85017583	1	85017583	G	A	0.196222249209076	0.217489246066846	0.813993474862179	0.366942206438681	0.545222203953489	0.526728901739602	0.0922297297297297	85079491
Both Sexes	oar3_OAR1_85017750	1	85017750	G	A	0.196222249209076	0.217489246066846	0.813993474862179	0.366942206438681	0.545222203953489	0.526731279544222	0.0922297297297297	85079658
Both Sexes	oar3_OAR10_61047724	10	61047724	A	C	0.209216361486488	0.231892253253499	0.81398951126884	0.366943373068884	0.545223182594504	0.526733657348843	0.0819838056680162	1438463248
Both Sexes	oar3_OAR2_144008764	2	144008764	A	G	-0.116592118498023	0.129229298599146	0.8139850205542	0.366944694856353	0.545224291389668	0.526736035153464	0.438733832539142	419634083
Both Sexes	oar3_OAR16_19206600	16	19206600	G	A	-0.220006625411604	0.243857280591827	0.813954383643605	0.366953712636441	0.545231856011703	0.526738412958084	0.0826585695006748	1850778062
Both Sexes	oar3_OAR13_30798166	13	30798166	G	A	-0.125374152211748	0.13896767556313	0.813932578436242	0.366960131048293	0.545237240098349	0.526740790762705	0.304333107650643	1635761864
Both Sexes	oar3_OAR13_30799121	13	30799121	A	C	-0.125374152211748	0.13896767556313	0.813932578436242	0.366960131048293	0.545237240098349	0.526743168567325	0.304333107650643	1635762819
Both Sexes	oar3_OAR4_57611467	4	57611467	G	A	0.120821867284773	0.133922045238826	0.813929783251998	0.366960953828341	0.545237930285295	0.526745546371946	0.383505154639175	806419239
Both Sexes	oar3_OAR4_63758827	4	63758827	A	G	-0.186151774440915	0.206336717771211	0.813919259161157	0.366964051683609	0.545240528908526	0.526747924176566	0.111598111935266	812566599
Both Sexes	oar3_OAR4_63793821	4	63793821	G	A	-0.186151774440915	0.206336717771211	0.813919259161157	0.366964051683609	0.545240528908526	0.526750301981187	0.111598111935266	812601593
Both Sexes	oar3_OAR3_32429933	3	32429933	A	G	0.222458376154814	0.246580547803246	0.813916587331317	0.366964838165132	0.54524118864414	0.526752679785807	0.0723951285520974	557007640
Both Sexes	oar3_OAR3_32434246	3	32434246	G	A	0.222458376154814	0.246580547803246	0.813916587331317	0.366964838165132	0.54524118864414	0.526755057590428	0.0723951285520974	557011953
Both Sexes	oar3_OAR3_32446828	3	32446828	A	G	0.222458376154814	0.246580547803246	0.813916587331317	0.366964838165132	0.54524118864414	0.526757435395048	0.0723951285520974	557024535
Both Sexes	oar3_OAR13_10964654	13	10964654	A	G	0.134427234247904	0.149005820532399	0.813894399574258	0.36697136945781	0.545246667363621	0.526759813199669	0.243079000675219	1615928352
Both Sexes	oar3_OAR1_175275381	1	175275381	G	A	-0.36489098157397	0.404463964375691	0.813891646136932	0.366972179983854	0.545247347264186	0.52676219100429	0.0252695417789757	175337289
Both Sexes	oar3_OAR8_59244529	8	59244529	A	G	-0.118160075509633	0.130981975293992	0.813801429712972	0.366998738260106	0.545269625087544	0.52676456880891	0.443843031123139	1251394808
Both Sexes	OAR18_50170671.1	18	47154065	G	A	0.366229427069138	0.405971112107443	0.813797239612039	0.366999971823875	0.545270659821819	0.526766946613531	0.0259433962264151	2022592267
Both Sexes	oar3_OAR1_266224506	1	266224506	G	A	-0.241461445826825	0.267666414675749	0.813781532814224	0.36700459594912	0.545274538606125	0.526769324418151	0.0614864864864865	266286414
Both Sexes	oar3_OAR8_57255912	8	57255912	G	A	-0.117514206994339	0.130268667014619	0.813768378620141	0.36700846864296	0.545277787065808	0.526771702222772	0.387989203778677	1249406191
Both Sexes	OAR2_48412986.1	2	45600335	G	A	0.171262771237344	0.189852905645399	0.813750817242506	0.367013638933331	0.545282123945902	0.526774080027392	0.127695417789757	321225654
Both Sexes	OAR2_56623917.1	2	52790093	G	A	-0.141794125245236	0.157189917036956	0.813705227328937	0.367027061649405	0.545293382927529	0.526776457832013	0.209568733153639	328415412
Both Sexes	oar3_OAR3_135915448	3	135915448	G	A	-0.295670257654985	0.327777047245679	0.813688545379744	0.36703197336825	0.545297502844694	0.526778835636633	0.0341446923597025	660493155
Both Sexes	oar3_OAR3_136172168	3	136172168	A	G	-0.295670257654985	0.327777047245679	0.813688545379744	0.36703197336825	0.545297502844694	0.526781213441254	0.0341446923597025	660749875
Both Sexes	oar3_OAR3_136188142	3	136188142	G	A	-0.295670257654985	0.327777047245679	0.813688545379744	0.36703197336825	0.545297502844694	0.526783591245874	0.0341446923597025	660765849
Both Sexes	oar3_OAR6_29193603	6	29193603	A	G	-0.119229644636275	0.132178858654711	0.813662881056403	0.36703952997412	0.545303841238605	0.526785969050495	0.360323886639676	1004264819
Both Sexes	oar3_OAR6_29211853	6	29211853	A	C	-0.119229644636275	0.132178858654711	0.813662881056403	0.36703952997412	0.545303841238605	0.526788346855116	0.360323886639676	1004283069
Both Sexes	oar3_OAR6_29221910	6	29221910	G	A	-0.119229644636275	0.132178858654711	0.813662881056403	0.36703952997412	0.545303841238605	0.526790724659736	0.360323886639676	1004293126
Both Sexes	s21178.1	4	98791243	G	A	-0.148398084196006	0.164515716047759	0.813657823170242	0.367041019244111	0.545305090415828	0.526793102464357	0.18733153638814	847599015
Both Sexes	oar3_OAR15_34319197	15	34319197	G	A	-0.199579037745791	0.221261721161029	0.813611870003962	0.367054550315154	0.545316439994617	0.526795480268977	0.0869272237196766	1785003495
Both Sexes	oar3_OAR3_118199224	3	118199224	G	A	0.129093052626462	0.143118476213811	0.813606358154359	0.367056173345156	0.545317801348524	0.526797858073598	0.295392953929539	642776931
Both Sexes	oar3_OAR9_63087601	9	63087601	A	G	0.123833185626043	0.137289112619919	0.813583055293672	0.367063035261224	0.545323556916318	0.526800235878218	0.350101282916948	1345810280
Both Sexes	oar3_OAR4_100192981	4	100192981	A	G	-0.473080057401547	0.524493595408113	0.813558717246918	0.367070202195374	0.545329568284651	0.526802613682839	0.0144878706199461	849000753
Both Sexes	oar3_OAR4_100212440	4	100212440	G	A	-0.473080057401547	0.524493595408113	0.813558717246918	0.367070202195374	0.545329568284651	0.52680499148746	0.0144878706199461	849020212
Both Sexes	oar3_OAR4_100222296	4	100222296	G	A	-0.473080057401547	0.524493595408113	0.813558717246918	0.367070202195374	0.545329568284651	0.52680736929208	0.0144878706199461	849030068
Both Sexes	oar3_OAR4_100227606	4	100227606	A	G	-0.473080057401547	0.524493595408113	0.813558717246918	0.367070202195374	0.545329568284651	0.526809747096701	0.0144878706199461	849035378
Both Sexes	oar3_OAR4_100232118	4	100232118	A	G	-0.473080057401547	0.524493595408113	0.813558717246918	0.367070202195374	0.545329568284651	0.526812124901321	0.0144878706199461	849039890
Both Sexes	oar3_OAR4_100232230	4	100232230	C	A	-0.473080057401547	0.524493595408113	0.813558717246918	0.367070202195374	0.545329568284651	0.526814502705942	0.0144878706199461	849040002
Both Sexes	oar3_OAR4_100250614	4	100250614	G	A	-0.473080057401547	0.524493595408113	0.813558717246918	0.367070202195374	0.545329568284651	0.526816880510562	0.0144878706199461	849058386
Both Sexes	oar3_OAR4_100362990	4	100362990	G	A	-0.473080057401547	0.524493595408113	0.813558717246918	0.367070202195374	0.545329568284651	0.526819258315183	0.0144878706199461	849170762
Both Sexes	OAR4_106855933.1	4	100398650	G	A	-0.473080057401547	0.524493595408113	0.813558717246918	0.367070202195374	0.545329568284651	0.526821636119803	0.0144878706199461	849206422
Both Sexes	oar3_OAR4_100632189	4	100632189	C	A	-0.473080057401547	0.524493595408113	0.813558717246918	0.367070202195374	0.545329568284651	0.526824013924424	0.0144878706199461	849439961
Both Sexes	oar3_OAR4_100682145	4	100682145	G	A	-0.473080057401547	0.524493595408113	0.813558717246918	0.367070202195374	0.545329568284651	0.526826391729044	0.0144878706199461	849489917
Both Sexes	OAR4_107147125.1	4	100696212	A	G	-0.473080057401547	0.524493595408113	0.813558717246918	0.367070202195374	0.545329568284651	0.526828769533665	0.0144878706199461	849503984
Both Sexes	oar3_OAR4_100715470	4	100715470	A	G	-0.473080057401547	0.524493595408113	0.813558717246918	0.367070202195374	0.545329568284651	0.526831147338286	0.0144878706199461	849523242
Both Sexes	oar3_OAR16_16163110	16	16163110	G	A	0.155730815835767	0.172656091773191	0.813551978257381	0.367072186690318	0.545331232800997	0.526833525142906	0.174645987862441	1847734572
Both Sexes	oar3_OAR16_16164817	16	16164817	A	C	0.155730815835767	0.172656091773191	0.813551978257381	0.367072186690318	0.545331232800997	0.526835902947527	0.174645987862441	1847736279
Both Sexes	oar3_OAR16_16184965	16	16184965	A	G	0.155730815835767	0.172656091773191	0.813551978257381	0.367072186690318	0.545331232800997	0.526838280752147	0.174645987862441	1847756427
Both Sexes	oar3_OAR16_16185024	16	16185024	G	A	0.155730815835767	0.172656091773191	0.813551978257381	0.367072186690318	0.545331232800997	0.526840658556768	0.174645987862441	1847756486
Both Sexes	oar3_OAR16_16189893	16	16189893	G	A	0.155730815835767	0.172656091773191	0.813551978257381	0.367072186690318	0.545331232800997	0.526843036361388	0.174645987862441	1847761355
Both Sexes	oar3_OAR6_102811371	6	102811371	G	A	0.11824943627142	0.13110114901202	0.813551709552448	0.367072265818748	0.54533129917075	0.526845414166009	0.484153742414026	1077882587
Both Sexes	oar3_OAR19_15837074	19	15837074	A	G	-0.11662780804762	0.12930458265889	0.813535282917476	0.367077103191544	0.545335356555655	0.526847791970629	0.451656524678837	2059783824
Both Sexes	oar3_OAR19_15840168	19	15840168	A	C	-0.11662780804762	0.12930458265889	0.813535282917476	0.367077103191544	0.545335356555655	0.52685016977525	0.451656524678837	2059786918
Both Sexes	oar3_OAR14_5451178	14	5451178	G	A	0.120677805568693	0.133797413405879	0.81350340155791	0.36708649197834	0.545343231422902	0.52685254757987	0.4203146374829	1693478733
Both Sexes	oar3_OAR14_5463047	14	5463047	A	C	0.120677805568693	0.133797413405879	0.81350340155791	0.36708649197834	0.545343231422902	0.526854925384491	0.4203146374829	1693490602
Both Sexes	oar3_OAR22_13818884	22	13818884	G	A	0.157353204887767	0.174462174106068	0.813483268936564	0.367092421034423	0.545348204397193	0.526857303189112	0.155067567567568	2219242351
Both Sexes	oar3_OAR2_91649009	2	91649009	A	G	-0.118358831075277	0.131227966630213	0.813483101417193	0.367092470369428	0.545348245776635	0.526859680993732	0.43732970027248	367274328
Both Sexes	oar3_OAR2_91662269	2	91662269	A	G	-0.118358831075277	0.131227966630213	0.813483101417193	0.367092470369428	0.545348245776635	0.526862058798353	0.43732970027248	367287588
Both Sexes	oar3_OAR2_91677578	2	91677578	A	G	-0.118358831075277	0.131227966630213	0.813483101417193	0.367092470369428	0.545348245776635	0.526864436602973	0.43732970027248	367302897
Both Sexes	oar3_OAR5_60808957	5	60808957	G	A	0.821155194047648	0.910445598393348	0.813471772092075	0.367095806914294	0.545351044279298	0.526866814407594	0.0043800539083558	928824308
Both Sexes	oar3_OAR8_57008071	8	57008071	G	A	0.117337458158915	0.130096581567442	0.813470075931766	0.367096306445907	0.545351463257043	0.526869192212214	0.469408565601632	1249158350
Both Sexes	oar3_OAR1_144560854	1	144560854	A	G	-0.153517749482982	0.170213596427493	0.813445937177693	0.367103415587844	0.54535742596609	0.526871570016835	0.174983142279164	144622762
Both Sexes	oar3_OAR20_20008846	20	20008846	A	G	0.121717966852228	0.134958804670379	0.813405177928113	0.367115420091911	0.545367494512535	0.526873947821455	0.320391627278866	2124276356
Both Sexes	oar3_OAR19_34219149	19	34219149	C	A	-0.225664488010033	0.250214835507457	0.813392812455126	0.367119062106118	0.545370549159434	0.526876325626076	0.074424898511502	2078165899
Both Sexes	oar3_OAR8_66545598	8	66545598	A	G	-0.113909499173771	0.126302835517218	0.813380363488303	0.367122728762551	0.545373624463874	0.526878703430697	0.465493910690122	1258695877
Both Sexes	oar3_OAR7_54603287	7	54603287	G	A	-0.131895931036445	0.146249921574028	0.81333883996228	0.367134959262175	0.545383882373532	0.526881081235317	0.260736196319018	1146676700
Both Sexes	oar3_OAR7_54606520	7	54606520	G	A	-0.131895931036445	0.146249921574028	0.81333883996228	0.367134959262175	0.545383882373532	0.526883459039938	0.260736196319018	1146679933
Both Sexes	oar3_OAR12_28993278	12	28993278	A	C	-0.118597399872542	0.1315048057388	0.813330553380257	0.367137400091791	0.545385929521143	0.526885836844558	0.394256756756757	1554899352
Both Sexes	oar3_OAR19_50546414	19	50546414	G	A	0.140908656060846	0.15624902206241	0.813281193791457	0.367151939526385	0.545398123790043	0.526888214649179	0.225971370143149	2094493164
Both Sexes	oar3_OAR22_23512485	22	23512485	G	A	-0.160832165079356	0.178343281034259	0.813265430704559	0.367156582893476	0.545402018161529	0.526890592453799	0.147773279352227	2228935952
Both Sexes	oar3_OAR2_106275089	2	106275089	G	A	0.215091607916686	0.238514319246165	0.813238663753914	0.367164467879777	0.545408631226036	0.52689297025842	0.0853658536585366	381900408
Both Sexes	oar3_OAR2_106293265	2	106293265	G	A	0.215091607916686	0.238514319246165	0.813238663753914	0.367164467879777	0.545408631226036	0.52689534806304	0.0853658536585366	381918584
Both Sexes	oar3_OAR24_34413365	24	34413365	G	A	0.142779731620418	0.158329457834945	0.813223037923514	0.367169071032813	0.545412491825056	0.526897725867661	0.202493261455526	2352875380
Both Sexes	oar3_OAR24_34413548	24	34413548	G	A	0.142779731620418	0.158329457834945	0.813223037923514	0.367169071032813	0.545412491825056	0.526900103672281	0.202493261455526	2352875563
Both Sexes	oar3_OAR24_34421441	24	34421441	A	G	0.142779731620418	0.158329457834945	0.813223037923514	0.367169071032813	0.545412491825056	0.526902481476902	0.202493261455526	2352883456
Both Sexes	OAR1_32040848.1	1	31359136	C	A	-0.17312793313655	0.191983476820132	0.813217252417733	0.367170775382961	0.545413921235087	0.526904859281523	0.129043126684636	31421044
Both Sexes	oar3_OAR11_28248491	11	28248491	G	A	0.118253078916993	0.131134848420201	0.813183723136936	0.367180652978666	0.545422205364974	0.526907237086143	0.423573369565217	1491925074
Both Sexes	oar3_OAR4_34167820	4	34167820	G	A	0.165840254855532	0.183906878521593	0.813174903388487	0.36718325130359	0.545424384512244	0.526909614890764	0.14276048714479	782975592
Both Sexes	oar3_OAR12_39630534	12	39630534	G	A	-0.1185494203685	0.131466310517718	0.813148602112231	0.367190999891882	0.545430883019521	0.526911992695384	0.432633716993907	1565536608
Both Sexes	oar3_OAR12_39636976	12	39636976	G	A	-0.1185494203685	0.131466310517718	0.813148602112231	0.367190999891882	0.545430883019521	0.526914370500005	0.432633716993907	1565543050
Both Sexes	oar3_OAR3_45213820	3	45213820	G	A	0.146940373572876	0.162950980395171	0.813145613941201	0.367191880247835	0.545431621344528	0.526916748304625	0.195813639432816	569791527
Both Sexes	oar3_OAR12_21882819	12	21882819	G	A	0.163973960685842	0.181842440681443	0.813128662613137	0.367196874395856	0.545435809757458	0.526919126109246	0.145805142083897	1547788893
Both Sexes	oar3_OAR12_21909877	12	21909877	A	G	0.163973960685842	0.181842440681443	0.813128662613137	0.367196874395856	0.545435809757458	0.526921503913866	0.145805142083897	1547815951
Both Sexes	oar3_OAR17_21070584	17	21070584	A	G	0.118976045559356	0.131941429309684	0.813123834177547	0.367198296951937	0.545437002800677	0.526923881718487	0.343263371699391	1924340622
Both Sexes	OAR2_4189570.1	2	5384426	G	A	-0.252261747789715	0.279754226633648	0.81311034652966	0.367202270730001	0.545440335447511	0.526926259523108	0.0545822102425876	281009745
Both Sexes	OAR2_4209909.1	2	5406769	A	G	-0.252261747789715	0.279754226633648	0.81311034652966	0.367202270730001	0.545440335447511	0.526928637327728	0.0545822102425876	281032088
Both Sexes	oar3_OAR6_106353337	6	106353337	A	G	0.157821833061085	0.175023386372206	0.813096331929803	0.367206399823804	0.545443798338265	0.526931015132349	0.157219973009447	1081424553
Both Sexes	oar3_OAR17_49238390	17	49238390	A	C	0.134648304713854	0.149325105939343	0.813085313388425	0.367209646240135	0.545446520956569	0.526933392936969	0.249494268374916	1952508428
Both Sexes	oar3_OAR12_23624108	12	23624108	G	A	-0.208630020894019	0.231374872652213	0.813057420168452	0.36721786465726	0.545453413323662	0.52693577074159	0.0882352941176471	1549530182
Both Sexes	oar3_OAR12_73145638	12	73145638	G	A	0.116070745534315	0.128727243892448	0.813026321732082	0.367227027755949	0.545461097884598	0.52693814854621	0.371786197564276	1599051712
Both Sexes	oar3_OAR12_73146066	12	73146066	G	A	0.116070745534315	0.128727243892448	0.813026321732082	0.367227027755949	0.545461097884598	0.526940526350831	0.371786197564276	1599052140
Both Sexes	oar3_OAR6_71327226	6	71327226	G	A	0.195970867170778	0.217342874753575	0.813003124334263	0.367233863034649	0.545466830194706	0.526942904155451	0.0965563808237677	1046398442
Both Sexes	oar3_OAR6_71342729	6	71342729	G	A	0.195970867170778	0.217342874753575	0.813003124334263	0.367233863034649	0.545466830194706	0.526945281960072	0.0965563808237677	1046413945
Both Sexes	oar3_OAR22_41755804	22	41755804	G	A	0.113894731279234	0.126317078020063	0.812986111745552	0.367238876027614	0.545471034247313	0.526947659764692	0.443020903573837	2247179271
Both Sexes	oar3_OAR15_77961841	15	77961841	A	G	-0.199985697697944	0.221799206136624	0.812976328180756	0.367241758932445	0.54547345193251	0.526950037569313	0.0933288409703504	1828646139
Both Sexes	oar3_OAR15_77980293	15	77980293	A	G	-0.199985697697944	0.221799206136624	0.812976328180756	0.367241758932445	0.54547345193251	0.526952415373934	0.0933288409703504	1828664591
Both Sexes	oar3_OAR17_22320594	17	22320594	G	A	0.151435128301532	0.167953566979926	0.81297051750897	0.367243471167173	0.545474887857701	0.526954793178554	0.18800539083558	1925590632
Both Sexes	oar3_OAR3_165500193	3	165500193	G	A	-0.171422397769867	0.190122293876094	0.812959742367668	0.367246646314972	0.545477550614291	0.526957170983175	0.12466307277628	690077900
Both Sexes	OAR17_12809597.1	17	11509841	A	G	-0.120101554533684	0.133205674240203	0.812927484903152	0.367256151960595	0.545485522233959	0.526959548787795	0.358827493261456	1914779879
Both Sexes	oar3_OAR7_65350696	7	65350696	C	A	0.247854869515729	0.274898246716955	0.812925920800873	0.367256612879721	0.545485908767921	0.526961926592416	0.0624568668046929	1157424109
Both Sexes	oar3_OAR2_172213453	2	172213453	G	A	0.15213487964602	0.168734370494491	0.812924999344423	0.36725688442046	0.54548613648614	0.526964304397036	0.177210884353741	447838772
Both Sexes	oar3_OAR1_4259983	1	4259983	G	A	-0.122287191001222	0.135630435695792	0.812919655701676	0.367258459125128	0.545487457056425	0.526966682201657	0.36812804453723	4321891
Both Sexes	oar3_OAR8_58251360	8	58251360	C	A	0.120864617743801	0.134052905988379	0.81291642701936	0.367259410581962	0.545488254961053	0.526969060006277	0.431465226198515	1250401639
Both Sexes	oar3_OAR12_60782851	12	60782851	G	A	-0.129275784880387	0.143382188946668	0.812912784938587	0.367260483866844	0.545489155031486	0.526971437810898	0.297096556380824	1586688925
Both Sexes	oar3_OAR1_28802226	1	28802226	G	A	-0.13901943631577	0.154191113289067	0.812891080391859	0.367266880070695	0.545494518951155	0.526973815615518	0.236468200270636	28864134
Both Sexes	oar3_OAR1_28803246	1	28803246	G	A	-0.13901943631577	0.154191113289067	0.812891080391859	0.367266880070695	0.545494518951155	0.526976193420139	0.236468200270636	28865154
Both Sexes	oar3_OAR1_28871816	1	28871816	G	A	-0.13901943631577	0.154191113289067	0.812891080391859	0.367266880070695	0.545494518951155	0.52697857122476	0.236468200270636	28933724
Both Sexes	oar3_OAR1_28878262	1	28878262	G	A	-0.13901943631577	0.154191113289067	0.812891080391859	0.367266880070695	0.545494518951155	0.52698094902938	0.236468200270636	28940170
Both Sexes	oar3_OAR3_114883148	3	114883148	A	C	-0.125197968543288	0.138864128317969	0.812857504324847	0.367276775047591	0.545502816913304	0.526983326834001	0.334349593495935	639460855
Both Sexes	oar3_OAR3_114884104	3	114884104	A	G	-0.125197968543288	0.138864128317969	0.812857504324847	0.367276775047591	0.545502816913304	0.526985704638621	0.334349593495935	639461811
Both Sexes	oar3_OAR3_114959459	3	114959459	A	C	-0.125197968543288	0.138864128317969	0.812857504324847	0.367276775047591	0.545502816913304	0.526988082443242	0.334349593495935	639537166
Both Sexes	oar3_OAR3_37565451	3	37565451	G	A	-0.171108975065469	0.189787196059904	0.812852528015693	0.367278241613718	0.54550404677425	0.526990460247862	0.140487474610697	562143158
Both Sexes	oar3_OAR6_43337519	6	43337519	G	A	-0.148551529036795	0.164767916313431	0.812847273911906	0.367279790057425	0.545505345295828	0.526992838052483	0.186101694915254	1018408735
Both Sexes	oar3_OAR19_10811086	19	10811086	G	A	0.130711730403954	0.14498399424682	0.812809942982758	0.367290792164955	0.545514571585586	0.526995215857104	0.250505731625084	2054757836
Both Sexes	oar3_OAR6_72863662	6	72863662	G	A	-0.115951426495567	0.128612788889061	0.812800347043723	0.367293620337678	0.545516943255965	0.526997593661724	0.432906271072151	1047934878
Both Sexes	oar3_OAR8_28276697	8	28276697	A	G	-0.136592061992788	0.151508216376473	0.812790373601062	0.367296559802608	0.545519408247963	0.526999971466345	0.243416610398379	1220426976
Both Sexes	OAR24_8358348.1	24	7213312	A	G	-0.125900126271961	0.139649120084138	0.812785456825377	0.36729800893208	0.545520623464104	0.527002349270965	0.320417789757412	2325675327
Both Sexes	oar3_OAR2_139521540	2	139521540	C	A	0.150966303221946	0.167456034674231	0.812752726107206	0.367307655913563	0.545528713222209	0.527004727075586	0.189620081411126	415146859
Both Sexes	oar3_OAR6_63022763	6	63022763	G	A	-0.182903355039475	0.202882832178843	0.81274208007757	0.367310793777336	0.545531344553824	0.527007104880206	0.121630727762803	1038093979
Both Sexes	oar3_OAR14_55813616	14	55813616	A	C	-0.115989796841115	0.12866031271974	0.812737633778507	0.367312104312685	0.545532443532678	0.527009482684827	0.436443542934415	1743841171
Both Sexes	oar3_OAR16_27981269	16	27981269	A	G	0.120107415821309	0.133227890572924	0.812735710778716	0.367312671113999	0.545532918836236	0.527011860489447	0.393732970027248	1859552731
Both Sexes	oar3_OAR2_26923089	2	26923089	A	G	0.133636180673704	0.148241945035188	0.812654418126757	0.367336633113537	0.54555301246148	0.527014238294068	0.258457374830853	302548408
Both Sexes	oar3_OAR26_39343839	26	39343839	G	A	-0.116318725800965	0.129034456276697	0.812620698107891	0.367346573137374	0.54556134765707	0.527016616098688	0.453716216216216	2445128122
Both Sexes	oar3_OAR7_36050217	7	36050217	A	G	0.119074326979166	0.132091402636646	0.812619364709233	0.367346966205765	0.545561677262528	0.527018993903309	0.367567567567568	1128123630
Both Sexes	oar3_OAR7_36052904	7	36052904	A	G	0.119074326979166	0.132091402636646	0.812619364709233	0.367346966205765	0.545561677262528	0.52702137170793	0.367567567567568	1128126317
Both Sexes	oar3_OAR16_40694924	16	40694924	A	G	0.119595245867765	0.132670528802513	0.812603917394574	0.367351519913604	0.545565495741779	0.52702374951255	0.373144399460189	1872266386
Both Sexes	oar3_OAR1_174618511	1	174618511	A	C	-0.189463751616958	0.210178464802891	0.81259815927981	0.367353217366074	0.545566919124294	0.527026127317171	0.102103120759837	174680419
Both Sexes	oar3_OAR1_174618886	1	174618886	A	G	-0.189463751616958	0.210178464802891	0.81259815927981	0.367353217366074	0.545566919124294	0.527028505121791	0.102103120759837	174680794
Both Sexes	oar3_OAR1_174632557	1	174632557	G	A	-0.189463751616958	0.210178464802891	0.81259815927981	0.367353217366074	0.545566919124294	0.527030882926412	0.102103120759837	174694465
Both Sexes	oar3_OAR17_6643006	17	6643006	A	C	0.124372012919665	0.137971628532078	0.812579283035125	0.3673587820291	0.545571585303377	0.527033260731032	0.322874493927126	1909913044
Both Sexes	oar3_OAR9_87921853	9	87921853	G	A	0.21544212071328	0.239003900225409	0.812552170266112	0.367366775000964	0.545578287668267	0.527035638535653	0.079177897574124	1370644532
Both Sexes	oar3_OAR9_87923568	9	87923568	G	A	0.21544212071328	0.239003900225409	0.812552170266112	0.367366775000964	0.545578287668267	0.527038016340273	0.079177897574124	1370646247
Both Sexes	oar3_OAR8_65573814	8	65573814	G	A	-0.121572854462436	0.134870213912042	0.812533236939874	0.367372356777946	0.545582968138767	0.527040394144894	0.359501347708895	1257724093
Both Sexes	oar3_OAR4_96387519	4	96387519	G	A	-0.124497698188263	0.138119619123934	0.81247854172108	0.367388482261957	0.5455964896549	0.527042771949514	0.315209910529938	845195291
Both Sexes	oar3_OAR10_74404479	10	74404479	A	C	-0.116327572997375	0.129056148743204	0.812471120489302	0.367390670297817	0.545598324347693	0.527045149754135	0.504045853000674	1451820003
Both Sexes	oar3_OAR10_74406818	10	74406818	G	A	-0.116327572997375	0.129056148743204	0.812471120489302	0.367390670297817	0.545598324347693	0.527047527558756	0.504045853000674	1451822342
Both Sexes	oar3_OAR4_119176344	4	119176344	G	A	0.311785406735451	0.345901578899876	0.812468401002884	0.367391472101025	0.545598996667805	0.527049905363376	0.0370619946091644	867984116
Both Sexes	oar3_OAR4_119185325	4	119185325	G	A	0.311785406735451	0.345901578899876	0.812468401002884	0.367391472101025	0.545598996667805	0.527052283167997	0.0370619946091644	867993097
Both Sexes	oar3_OAR3_93589490	3	93589490	A	G	0.118534900195699	0.131506510414415	0.812452481149148	0.36739616589998	0.54560293245568	0.527054660972617	0.479861111111111	618167197
Both Sexes	OAR10_80478253.1	10	73523887	A	G	0.166889875049086	0.1851556767805	0.812429931578694	0.36740281454279	0.545608507366214	0.527057038777238	0.140161725067385	1450939411
Both Sexes	s49872.1	1	8632095	G	A	-0.127688922560506	0.141665032091923	0.812420953840834	0.36740546163631	0.545610726953872	0.527059416581858	0.331873315363881	8694003
Both Sexes	oar3_OAR12_64719579	12	64719579	A	G	-0.199790111268916	0.221664184434393	0.812375697570719	0.367418805889051	0.545621916024988	0.527061794386479	0.0852425876010782	1590625653
Both Sexes	oar3_OAR14_11518020	14	11518020	G	A	0.11508697579231	0.127691692322884	0.812319858516176	0.367435271507409	0.54563572214927	0.527064172191099	0.420785375761679	1699545575
Both Sexes	oar3_OAR14_11555909	14	11555909	A	C	0.11508697579231	0.127691692322884	0.812319858516176	0.367435271507409	0.54563572214927	0.52706654999572	0.420785375761679	1699583464
Both Sexes	oar3_OAR10_59765977	10	59765977	G	A	0.123765725466871	0.137321712200792	0.812311055663596	0.367437867354316	0.545637898700763	0.527068927800341	0.322177146720757	1437181501
Both Sexes	oar3_OAR8_27181271	8	27181271	G	A	-0.125409606496418	0.139145786069259	0.812309426653274	0.367438347731099	0.545638301483879	0.527071305604961	0.291975724881996	1219331550
Both Sexes	OAR8_29706230.1	8	27195883	A	T	-0.125409606496418	0.139145786069259	0.812309426653274	0.367438347731099	0.545638301483879	0.527073683409582	0.291975724881996	1219346162
Both Sexes	oar3_OAR8_27202771	8	27202771	A	G	-0.125409606496418	0.139145786069259	0.812309426653274	0.367438347731099	0.545638301483879	0.527076061214202	0.291975724881996	1219353050
Both Sexes	oar3_OAR8_27213248	8	27213248	G	A	-0.125409606496418	0.139145786069259	0.812309426653274	0.367438347731099	0.545638301483879	0.527078439018823	0.291975724881996	1219363527
Both Sexes	oar3_OAR13_35592971	13	35592971	A	G	-0.457264374304193	0.507351906857345	0.81229941267272	0.367441300760276	0.545640777516083	0.527080816823443	0.0158355795148248	1640556669
Both Sexes	oar3_OAR13_35602183	13	35602183	A	C	-0.457264374304193	0.507351906857345	0.81229941267272	0.367441300760276	0.545640777516083	0.527083194628064	0.0158355795148248	1640565881
Both Sexes	oar3_OAR13_35609448	13	35609448	G	A	-0.457264374304193	0.507351906857345	0.81229941267272	0.367441300760276	0.545640777516083	0.527085572432684	0.0158355795148248	1640573146
Both Sexes	oar3_OAR23_48135739	23	48135739	G	A	-0.116802815529493	0.129598162575738	0.812285937528251	0.36744527450637	0.545644109380048	0.527087950237305	0.384875084402431	2304357648
Both Sexes	oar3_OAR8_7843622	8	7843622	G	A	0.120749736827141	0.133979901130732	0.81225628378856	0.367454019441707	0.545651441696031	0.527090328041925	0.362116040955631	1199993901
Both Sexes	OAR4_2713570.1	4	2725291	G	A	-0.127794752478743	0.141798151743157	0.812240989173405	0.3674585299613	0.545655223582239	0.527092705846546	0.319743935309973	751533063
Both Sexes	oar3_OAR14_21861183	14	21861183	G	A	0.131948529362266	0.146408430111318	0.812226099229375	0.367462921213671	0.545658905452466	0.527095083651167	0.243745774171738	1709888738
Both Sexes	oar3_OAR14_21862979	14	21862979	A	G	0.131948529362266	0.146408430111318	0.812226099229375	0.367462921213671	0.545658905452466	0.527097461455787	0.243745774171738	1709890534
Both Sexes	oar3_OAR14_21871018	14	21871018	G	A	0.131948529362266	0.146408430111318	0.812226099229375	0.367462921213671	0.545658905452466	0.527099839260408	0.243745774171738	1709898573
Both Sexes	oar3_OAR24_25631903	24	25631903	G	A	-0.153473511285942	0.170293423639267	0.812215185835909	0.367466139772089	0.545661604061276	0.527102217065028	0.165879973027647	2344093918
Both Sexes	oar3_OAR24_25633191	24	25633191	C	A	-0.153473511285942	0.170293423639267	0.812215185835909	0.367466139772089	0.545661604061276	0.527104594869649	0.165879973027647	2344095206
Both Sexes	oar3_OAR9_82029912	9	82029912	A	G	0.218938951430103	0.242934802313643	0.812206754482469	0.367468626358548	0.545663688940713	0.527106972674269	0.0768194070080863	1364752591
Both Sexes	oar3_OAR9_82032760	9	82032760	G	A	0.218938951430103	0.242934802313643	0.812206754482469	0.367468626358548	0.545663688940713	0.52710935047889	0.0768194070080863	1364755439
Both Sexes	s57828.1	3	100246735	G	A	0.207595535329368	0.230349135932482	0.812199734470846	0.367470696727963	0.545665424839108	0.52711172828351	0.0849056603773585	624824442
Both Sexes	oar3_OAR4_86328567	4	86328567	G	A	-0.184594560960267	0.204827502725134	0.812196775214814	0.367471569488239	0.545666156602759	0.527114106088131	0.112162162162162	835136339
Both Sexes	oar3_OAR4_86330136	4	86330136	A	G	-0.184594560960267	0.204827502725134	0.812196775214814	0.367471569488239	0.545666156602759	0.527116483892752	0.112162162162162	835137908
Both Sexes	oar3_OAR4_86331563	4	86331563	G	A	-0.184594560960267	0.204827502725134	0.812196775214814	0.367471569488239	0.545666156602759	0.527118861697372	0.112162162162162	835139335
Both Sexes	OAR3_100483326.1	3	94492563	A	G	0.119014775533388	0.132060006491005	0.812192799873276	0.36747274192265	0.545667139626494	0.527121239501993	0.424865229110512	619070270
Both Sexes	oar3_OAR4_50166214	4	50166214	C	A	-0.119663339727246	0.132781801678782	0.812166598922379	0.367480469413032	0.545673618688215	0.527123617306613	0.447421981004071	798973986
Both Sexes	oar3_OAR2_85042104	2	85042104	G	A	-0.129970203712068	0.14421964352676	0.812154703377382	0.367483977860621	0.545676560306799	0.527125995111234	0.276170798898072	360667423
Both Sexes	oar3_OAR6_94827300	6	94827300	G	A	-0.125992240135875	0.139806118757347	0.812148108444683	0.367485922976577	0.545678191163336	0.527128372915854	0.316666666666667	1069898516
Both Sexes	oar3_OAR10_78000574	10	78000574	G	A	0.133969380131747	0.148658487763632	0.812141446436503	0.367487887890372	0.545679838616102	0.527130750720475	0.259661016949153	1455416098
Both Sexes	s53104.1	1	70480554	C	A	0.122842382403958	0.136314982172644	0.812099566945785	0.3675002402945	0.54569019523656	0.527133128525095	0.362104539202201	70542462
Both Sexes	oar3_OAR17_36127849	17	36127849	A	G	0.125686035015592	0.13947115635852	0.812092030277531	0.36750246330478	0.545692059061364	0.527135506329716	0.341232227488152	1939397887
Both Sexes	oar3_OAR10_51506964	10	51506964	A	G	-0.18568369457785	0.206049539603178	0.812090145682059	0.367503019186634	0.545692525125355	0.527137884134336	0.100539811066127	1428922488
Both Sexes	s28288.1	6	11559926	A	G	-0.165590868710955	0.183753023182976	0.812089290078519	0.367503271556555	0.545692736717958	0.527140261938957	0.147574123989218	986631142
Both Sexes	oar3_OAR4_42402811	4	42402811	A	G	0.133192663724927	0.147802472781577	0.812076997316356	0.367506897472088	0.545695776761374	0.527142639743578	0.269412559081702	791210583
Both Sexes	oar3_OAR1_234609286	1	234609286	A	G	0.171470811559758	0.190279408041842	0.812076276317586	0.367507110141916	0.545695955067887	0.527145017548198	0.132722335369993	234671194
Both Sexes	oar3_OAR1_234616007	1	234616007	G	A	0.171470811559758	0.190279408041842	0.812076276317586	0.367507110141916	0.545695955067887	0.527147395352819	0.132722335369993	234677915
Both Sexes	oar3_OAR4_4632659	4	4632659	A	G	-0.142636325887103	0.158282681637127	0.812070039571208	0.367508949774638	0.545697497450197	0.527149773157439	0.223505434782609	753440431
Both Sexes	oar3_OAR4_4633885	4	4633885	G	A	-0.142636325887103	0.158282681637127	0.812070039571208	0.367508949774638	0.545697497450197	0.52715215096206	0.223505434782609	753441657
Both Sexes	s53147.1	10	11501991	A	G	-0.171205087452833	0.189988881509583	0.812039134517859	0.36751806592623	0.545705140562281	0.52715452876668	0.126347708894879	1388917515
Both Sexes	oar3_OAR20_45674202	20	45674202	C	A	0.117000983624509	0.129839308813916	0.812019831548351	0.367523759937597	0.545709914469995	0.527156906571301	0.484110885733604	2149941712
Both Sexes	oar3_OAR20_45689665	20	45689665	G	A	0.117000983624509	0.129839308813916	0.812019831548351	0.367523759937597	0.545709914469995	0.527159284375921	0.484110885733604	2149957175
Both Sexes	oar3_OAR20_45692435	20	45692435	A	G	0.117000983624509	0.129839308813916	0.812019831548351	0.367523759937597	0.545709914469995	0.527161662180542	0.484110885733604	2149959945
Both Sexes	oar3_OAR20_45728997	20	45728997	G	A	0.117000983624509	0.129839308813916	0.812019831548351	0.367523759937597	0.545709914469995	0.527164039985162	0.484110885733604	2149996507
Both Sexes	s23013.1	4	103525974	A	G	-0.118534870964242	0.13154323560508	0.811998491283868	0.367530055055229	0.545715192320812	0.527166417789783	0.371293800539084	852333746
Both Sexes	oar3_OAR4_103543347	4	103543347	A	G	-0.118534870964242	0.13154323560508	0.811998491283868	0.367530055055229	0.545715192320812	0.527168795594404	0.371293800539084	852351119
Both Sexes	oar3_OAR4_103552897	4	103552897	G	A	-0.118534870964242	0.13154323560508	0.811998491283868	0.367530055055229	0.545715192320812	0.527171173399024	0.371293800539084	852360669
Both Sexes	oar3_OAR4_103576182	4	103576182	G	A	-0.118534870964242	0.13154323560508	0.811998491283868	0.367530055055229	0.545715192320812	0.527173551203645	0.371293800539084	852383954
Both Sexes	oar3_OAR12_73945722	12	73945722	G	A	-0.144526896498157	0.160388446096834	0.811990960142584	0.367532276685797	0.545717054937019	0.527175929008265	0.199797160243408	1599851796
Both Sexes	oar3_OAR16_40051766	16	40051766	G	A	0.177759923146814	0.197269185673597	0.811987239017999	0.367533374396716	0.545717975256991	0.527178306812886	0.124493927125506	1871623228
Both Sexes	oar3_OAR16_38749761	16	38749761	G	A	0.341864509942296	0.379384499963386	0.81198661124961	0.367533559585325	0.545718130518883	0.527180684617506	0.0266172506738544	1870321223
Both Sexes	oar3_OAR16_38758300	16	38758300	A	G	0.341864509942296	0.379384499963386	0.81198661124961	0.367533559585325	0.545718130518883	0.527183062422127	0.0266172506738544	1870329762
Both Sexes	oar3_OAR16_38759619	16	38759619	G	A	0.341864509942296	0.379384499963386	0.81198661124961	0.367533559585325	0.545718130518883	0.527185440226748	0.0266172506738544	1870331081
Both Sexes	oar3_OAR16_38787633	16	38787633	G	A	0.341864509942296	0.379384499963386	0.81198661124961	0.367533559585325	0.545718130518883	0.527187818031368	0.0266172506738544	1870359095
Both Sexes	oar3_OAR12_51263148	12	51263148	G	A	0.1182105918279	0.131184941398906	0.811979027514051	0.367535796760532	0.545720006161577	0.527190195835989	0.357432432432432	1577169222
Both Sexes	oar3_OAR21_377013	21	377013	G	A	0.149800820705064	0.166245047322493	0.811953117447089	0.367543440281608	0.54572641444303	0.527192573640609	0.178234501347709	2155760953
Both Sexes	oar3_OAR10_63092372	10	63092372	A	G	0.214708627858645	0.238278868590017	0.811947472807947	0.36754510549065	0.545727810538073	0.52719495144523	0.0778605280974949	1440507896
Both Sexes	oar3_OAR10_63126804	10	63126804	A	G	0.214708627858645	0.238278868590017	0.811947472807947	0.36754510549065	0.545727810538073	0.52719732924985	0.0778605280974949	1440542328
Both Sexes	oar3_OAR10_63156245	10	63156245	G	A	0.214708627858645	0.238278868590017	0.811947472807947	0.36754510549065	0.545727810538073	0.527199707054471	0.0778605280974949	1440571769
Both Sexes	oar3_OAR1_40427168	1	40427168	C	A	0.138944575090542	0.154198675355273	0.811936198806723	0.367548431433285	0.545730598969493	0.527202084859091	0.227750525578136	40489076
Both Sexes	oar3_OAR21_5858593	21	5858593	G	C	0.133349062938042	0.147992606143688	0.811895062114476	0.367560567522025	0.545740773651025	0.527204462663712	0.282535401213756	2161242533
Both Sexes	oar3_OAR21_5884177	21	5884177	A	G	0.133349062938042	0.147992606143688	0.811895062114476	0.367560567522025	0.545740773651025	0.527206840468332	0.282535401213756	2161268117
Both Sexes	oar3_OAR17_40904536	17	40904536	A	G	-0.17863526589106	0.198252579173661	0.811889097507068	0.367562327238305	0.545742248956379	0.527209218272953	0.116475354490209	1944174574
Both Sexes	oar3_OAR17_40906982	17	40906982	G	A	-0.17863526589106	0.198252579173661	0.811889097507068	0.367562327238305	0.545742248956379	0.527211596077574	0.116475354490209	1944177020
Both Sexes	oar3_OAR17_40935683	17	40935683	G	A	-0.17863526589106	0.198252579173661	0.811889097507068	0.367562327238305	0.545742248956379	0.527213973882194	0.116475354490209	1944205721
Both Sexes	oar3_OAR18_60221015	18	60221015	G	A	0.127101366772007	0.141062381638855	0.811854154442698	0.367572636597911	0.545750892035933	0.527216351686815	0.302231237322515	2035659217
Both Sexes	oar3_OAR18_60264542	18	60264542	A	C	0.127101366772007	0.141062381638855	0.811854154442698	0.367572636597911	0.545750892035933	0.527218729491435	0.302231237322515	2035702744
Both Sexes	oar3_OAR12_40793037	12	40793037	C	A	-0.26029119502824	0.288884043068682	0.811842620507899	0.367576039578362	0.545753744981584	0.527221107296056	0.0525606469002695	1566699111
Both Sexes	oar3_OAR12_40806528	12	40806528	G	A	-0.26029119502824	0.288884043068682	0.811842620507899	0.367576039578362	0.545753744981584	0.527223485100676	0.0525606469002695	1566712602
Both Sexes	oar3_OAR8_40264942	8	40264942	G	A	-0.119248877680778	0.132349327151801	0.811830054570459	0.36757974709147	0.545756853226979	0.527225862905297	0.396680216802168	1232415221
Both Sexes	oar3_OAR5_15710334	5	15710334	A	G	0.197797910636721	0.219528466696401	0.811823673218609	0.367581629895348	0.545758431697791	0.527228240709917	0.0966981132075472	883725685
Both Sexes	oar3_OAR9_56838947	9	56838947	G	A	-0.123434609053851	0.136996076514494	0.811816049361711	0.367583879315194	0.545760317521785	0.527230618514538	0.336934503713707	1339561626
Both Sexes	oar3_OAR4_92371359	4	92371359	G	A	-0.229414136229694	0.254620417078452	0.811809071157966	0.367585938251779	0.545762043648732	0.527232996319158	0.0710916442048518	841179131
Both Sexes	oar3_OAR20_41045575	20	41045575	G	A	0.217331570618711	0.241210456701087	0.811808090645561	0.367586227555717	0.545762286188877	0.527235374123779	0.0831081081081081	2145313085
Both Sexes	oar3_OAR19_36524665	19	36524665	G	A	0.253484276168943	0.281338810453228	0.811788240797186	0.367592084397537	0.545767196302433	0.5272377519284	0.0596763317599461	2080471415
Both Sexes	oar3_OAR11_20979924	11	20979924	A	G	0.15423171380291	0.171180401019419	0.811781762029088	0.367593996033164	0.545768798926218	0.52724012973302	0.16869918699187	1484656507
Both Sexes	oar3_OAR5_12350434	5	12350434	G	A	0.133304776268721	0.147955208128862	0.811766091214157	0.367598619945908	0.545772675381463	0.527242507537641	0.254065040650407	880365785
Both Sexes	oar3_OAR26_15682547	26	15682547	A	G	0.354000002155465	0.39290875227578	0.811751543651072	0.367602912498454	0.545776274026066	0.527244885342261	0.0289757412398922	2421466830
Both Sexes	oar3_OAR9_941068	9	941068	A	G	0.122268696299115	0.135708610157448	0.811737776518627	0.367606974833344	0.54577967965533	0.527247263146882	0.35719201651755	1283663747
Both Sexes	oar3_OAR18_21254471	18	21254471	A	G	0.131976416192208	0.146485363239973	0.811716169516839	0.367613350642549	0.545785024743143	0.527249640951502	0.246122724207687	1996692673
Both Sexes	oar3_OAR6_38667191	6	38667191	G	A	0.158351639422582	0.175764369680941	0.811677385207707	0.367624795529285	0.545794619355257	0.527252018756123	0.153689911983751	1013738407
Both Sexes	oar3_OAR6_38687788	6	38687788	A	G	0.158351639422582	0.175764369680941	0.811677385207707	0.367624795529285	0.545794619355257	0.527254396560743	0.153689911983751	1013759004
Both Sexes	oar3_OAR7_84983057	7	84983057	A	G	-0.22694406163159	0.251899457523387	0.811676891837504	0.367624941121407	0.545794741409098	0.527256774365364	0.0724489795918367	1177056470
Both Sexes	oar3_OAR15_41232789	15	41232789	G	A	0.129892838900071	0.144177354751261	0.811664050628466	0.367628730553291	0.545797918187224	0.527259152169985	0.280040733197556	1791917087
Both Sexes	oar3_OAR15_41249295	15	41249295	G	A	0.129892838900071	0.144177354751261	0.811664050628466	0.367628730553291	0.545797918187224	0.527261529974605	0.280040733197556	1791933593
Both Sexes	oar3_OAR7_6246286	7	6246286	A	G	0.133774602329975	0.148487454557786	0.811648167370592	0.367633417766806	0.54580184758323	0.527263907779226	0.247978436657682	1098319699
Both Sexes	oar3_OAR7_6255615	7	6255615	G	A	0.133774602329975	0.148487454557786	0.811648167370592	0.367633417766806	0.54580184758323	0.527266285583846	0.247978436657682	1098329028
Both Sexes	oar3_OAR7_6256128	7	6256128	G	A	0.133774602329975	0.148487454557786	0.811648167370592	0.367633417766806	0.54580184758323	0.527268663388467	0.247978436657682	1098329541
Both Sexes	OAR2_189730205.1	2	178900120	A	C	-0.124163907222176	0.137819924938908	0.811646131694423	0.367634018509068	0.545802351197673	0.527271041193087	0.348045822102426	454525439
Both Sexes	oar3_OAR22_15403870	22	15403870	G	A	-0.12719594911787	0.141186579503151	0.811633056859107	0.367637877016865	0.545805585856424	0.527273418997708	0.303234501347709	2220827337
Both Sexes	oar3_OAR22_15417653	22	15417653	G	A	-0.12719594911787	0.141186579503151	0.811633056859107	0.367637877016865	0.545805585856424	0.527275796802328	0.303234501347709	2220841120
Both Sexes	oar3_OAR5_50026838	5	50026838	A	G	-0.122171379782136	0.135609506317513	0.811631114392999	0.367638450261823	0.545806066417327	0.527278174606949	0.324780553679946	918042189
Both Sexes	oar3_OAR1_263728392	1	263728392	A	G	0.153259399424264	0.170117391414663	0.81162760445492	0.367639486089641	0.54580693476858	0.527280552411569	0.169932432432432	263790300
Both Sexes	OAR12_21881506.1	12	18984950	A	C	0.13448924945123	0.149282852012414	0.811624769752157	0.367640322649805	0.545807636069915	0.52728293021619	0.252021563342318	1544891024
Both Sexes	oar3_OAR7_14176500	7	14176500	G	A	-0.121018342421796	0.13433326762564	0.811587299771602	0.367651380810293	0.545816906245617	0.527285308020811	0.354925775978408	1106249913
Both Sexes	OAR2_236076121.1	2	223306849	A	G	-0.116982545560884	0.129856897504022	0.811544034369229	0.367664149894014	0.545827610587871	0.527287685825431	0.48989218328841	498932168
Both Sexes	oar3_OAR17_12046356	17	12046356	A	G	-0.247058500182289	0.274263192855231	0.811455197070128	0.367690370718929	0.545849591145597	0.527290063630052	0.0576145552560647	1915316394
Both Sexes	oar3_OAR17_12120381	17	12120381	G	A	-0.247058500182289	0.274263192855231	0.811455197070128	0.367690370718929	0.545849591145597	0.527292441434672	0.0576145552560647	1915390419
Both Sexes	oar3_OAR1_22061706	1	22061706	A	G	0.125122792209222	0.138900645225674	0.811454790661664	0.367690490678631	0.545849691704934	0.527294819239293	0.323087431693989	22123614
Both Sexes	oar3_OAR16_18406966	16	18406966	G	A	0.127219782006573	0.141229938420749	0.81143877088219	0.367695219284846	0.545853655573001	0.527297197043913	0.300810263335584	1849978428
Both Sexes	OAR25_35080938.1	25	33661828	C	A	0.118545243662834	0.13160157369392	0.811420736230581	0.36770054272807	0.545858118056607	0.527299574848534	0.407008086253369	2394121805
Both Sexes	oar3_OAR22_8425237	22	8425237	G	A	0.130318505655012	0.144672961437288	0.811404551759566	0.367705320128811	0.545862122790236	0.527301952653154	0.261502029769959	2213848704
Both Sexes	oar3_OAR3_60913456	3	60913456	A	G	-0.139374129533665	0.154729077087055	0.811372839626231	0.367714681300956	0.545869969892842	0.527304330457775	0.219215155615697	585491163
Both Sexes	oar3_OAR4_63449913	4	63449913	G	A	-0.115756911260181	0.128514271973967	0.811318052230297	0.367730854889789	0.545883527415173	0.527306708262396	0.425488873904248	812257685
Both Sexes	oar3_OAR4_63476849	4	63476849	G	A	-0.115756911260181	0.128514271973967	0.811318052230297	0.367730854889789	0.545883527415173	0.527309086067016	0.425488873904248	812284621
Both Sexes	oar3_OAR4_63491916	4	63491916	G	A	-0.115756911260181	0.128514271973967	0.811318052230297	0.367730854889789	0.545883527415173	0.527311463871637	0.425488873904248	812299688
Both Sexes	oar3_OAR4_63512344	4	63512344	A	G	-0.115756911260181	0.128514271973967	0.811318052230297	0.367730854889789	0.545883527415173	0.527313841676257	0.425488873904248	812320116
Both Sexes	oar3_OAR8_36509283	8	36509283	A	G	-0.118227066916784	0.131257829384895	0.811303584212244	0.367735126106122	0.545887107731178	0.527316219480878	0.409214092140921	1228659562
Both Sexes	oar3_OAR3_11575049	3	11575049	G	A	0.129963741710376	0.144291370926212	0.811266781146068	0.367745991336955	0.545896215367589	0.527318597285498	0.291160593792173	536152756
Both Sexes	oar3_OAR3_11578671	3	11578671	A	G	0.129963741710376	0.144291370926212	0.811266781146068	0.367745991336955	0.545896215367589	0.527320975090119	0.291160593792173	536156378
Both Sexes	oar3_OAR1_179645487	1	179645487	A	G	0.137614533660883	0.152787748897798	0.8112440808031	0.36775269329643	0.545901833150708	0.527323352894739	0.236148648648649	179707395
Both Sexes	oar3_OAR1_179647098	1	179647098	G	A	0.137614533660883	0.152787748897798	0.8112440808031	0.36775269329643	0.545901833150708	0.52732573069936	0.236148648648649	179709006
Both Sexes	oar3_OAR4_106249552	4	106249552	G	A	0.118022631165356	0.131038286334273	0.811211642574125	0.367762270525607	0.545909861010077	0.52732810850398	0.435593220338983	855057324
Both Sexes	oar3_OAR3_139501769	3	139501769	G	A	0.116544343731893	0.129397591828149	0.811203869346775	0.367764565584649	0.545911784772049	0.527330486308601	0.492506811989101	664079476
Both Sexes	oar3_OAR13_4889339	13	4889339	A	G	0.135890109121763	0.150878641265261	0.811185475716375	0.367769996415689	0.545916336981128	0.527332864113222	0.240502035278155	1609853037
Both Sexes	oar3_OAR17_1799796	17	1799796	A	C	-0.204072981655109	0.226582521697966	0.811181818571897	0.367771076223088	0.545917242090143	0.527335241917842	0.0837272113436867	1905069834
Both Sexes	oar3_OAR15_62369126	15	62369126	A	C	-0.301493989586209	0.334753305523303	0.811161947303122	0.3677769434851	0.545922160091769	0.527337619722463	0.0401484480431849	1813053424
Both Sexes	oar3_OAR15_62377584	15	62377584	C	A	-0.301493989586209	0.334753305523303	0.811161947303122	0.3677769434851	0.545922160091769	0.527339997527083	0.0401484480431849	1813061882
Both Sexes	oar3_OAR21_45453560	21	45453560	G	A	0.116323796854577	0.129156119926232	0.811161182051332	0.367777169438688	0.54592234948794	0.527342375331704	0.408038147138965	2200837500
Both Sexes	oar3_OAR2_20085151	2	20085151	A	G	0.139614947593851	0.155018236923285	0.811144539431008	0.367782083502747	0.545926468487306	0.527344753136324	0.21900269541779	295710470
Both Sexes	oar3_OAR2_20088697	2	20088697	A	G	0.139614947593851	0.155018236923285	0.811144539431008	0.367782083502747	0.545926468487306	0.527347130940945	0.21900269541779	295714016
Both Sexes	oar3_OAR2_4231381	2	4231381	A	G	-0.196954622473782	0.218691125696589	0.811091846936528	0.367797642610038	0.545939510104355	0.527349508745565	0.0896130346232179	279856700
Both Sexes	oar3_OAR2_227530213	2	227530213	A	G	0.122968174848608	0.136542699129777	0.811051602995703	0.367809526508967	0.545949471040668	0.527351886550186	0.348876786929884	503155532
Both Sexes	oar3_OAR2_227532999	2	227532999	G	A	0.122968174848608	0.136542699129777	0.811051602995703	0.367809526508967	0.545949471040668	0.527354264354806	0.348876786929884	503158318
Both Sexes	oar3_OAR2_227546446	2	227546446	A	G	0.122968174848608	0.136542699129777	0.811051602995703	0.367809526508967	0.545949471040668	0.527356642159427	0.348876786929884	503171765
Both Sexes	oar3_OAR2_102546423	2	102546423	A	G	-0.209866771042608	0.233034704645151	0.811047248230323	0.367810812488398	0.545950548926022	0.527359019964048	0.0859743762643291	378171742
Both Sexes	oar3_OAR24_26429997	24	26429997	A	G	0.134741340976511	0.149616531882196	0.811040540590767	0.367812793293105	0.54595220919918	0.527361397768668	0.265540540540541	2344892012
Both Sexes	oar3_OAR6_51921566	6	51921566	A	G	-0.146872480999009	0.163089038897625	0.811019535551291	0.36781899629856	0.545957408421572	0.527363775573289	0.199123989218329	1026992782
Both Sexes	oar3_OAR6_52138557	6	52138557	G	A	-0.146872480999009	0.163089038897625	0.811019535551291	0.36781899629856	0.545957408421572	0.527366153377909	0.199123989218329	1027209773
Both Sexes	oar3_OAR9_665633	9	665633	G	A	0.272067129424301	0.302108501714312	0.811010084983105	0.367821787196562	0.545959747680932	0.52736853118253	0.0489203778677463	1283388312
Both Sexes	oar3_OAR9_669766	9	669766	G	A	0.272067129424301	0.302108501714312	0.811010084983105	0.367821787196562	0.545959747680932	0.52737090898715	0.0489203778677463	1283392445
Both Sexes	oar3_OAR9_683238	9	683238	G	A	0.272067129424301	0.302108501714312	0.811010084983105	0.367821787196562	0.545959747680932	0.527373286791771	0.0489203778677463	1283405917
Both Sexes	oar3_OAR15_24785389	15	24785389	A	G	0.133316340202985	0.148037271321873	0.811007037820465	0.36782268707679	0.545960501936238	0.527375664596392	0.22877358490566	1775469687
Both Sexes	oar3_OAR15_24786222	15	24786222	A	G	0.133316340202985	0.148037271321873	0.811007037820465	0.36782268707679	0.545960501936238	0.527378042401012	0.22877358490566	1775470520
Both Sexes	oar3_OAR1_133996444	1	133996444	A	G	-0.120536840439481	0.133847454116497	0.810997241085087	0.367825580244213	0.545962926906756	0.527380420205633	0.343940419769804	134058352
Both Sexes	oar3_OAR24_7740383	24	7740383	G	A	-0.120992608126746	0.134354658918936	0.810983868341977	0.36782952952769	0.545966237073113	0.527382798010253	0.369506423258959	2326202398
Both Sexes	oar3_OAR4_65742430	4	65742430	C	A	-0.262527199109867	0.291520569137192	0.810980111888128	0.367830638906885	0.545967166917995	0.527385175814874	0.0498652291105121	814550202
Both Sexes	oar3_OAR4_65745980	4	65745980	G	A	-0.262527199109867	0.291520569137192	0.810980111888128	0.367830638906885	0.545967166917995	0.527387553619494	0.0498652291105121	814553752
Both Sexes	oar3_OAR4_65757894	4	65757894	G	A	-0.262527199109867	0.291520569137192	0.810980111888128	0.367830638906885	0.545967166917995	0.527389931424115	0.0498652291105121	814565666
Both Sexes	oar3_OAR4_65896764	4	65896764	A	G	-0.262527199109867	0.291520569137192	0.810980111888128	0.367830638906885	0.545967166917995	0.527392309228735	0.0498652291105121	814704536
Both Sexes	oar3_OAR4_65897610	4	65897610	G	A	-0.262527199109867	0.291520569137192	0.810980111888128	0.367830638906885	0.545967166917995	0.527394687033356	0.0498652291105121	814705382
Both Sexes	oar3_OAR4_65922015	4	65922015	G	A	-0.262527199109867	0.291520569137192	0.810980111888128	0.367830638906885	0.545967166917995	0.527397064837976	0.0498652291105121	814729787
Both Sexes	oar3_OAR4_65982643	4	65982643	G	A	-0.262527199109867	0.291520569137192	0.810980111888128	0.367830638906885	0.545967166917995	0.527399442642597	0.0498652291105121	814790415
Both Sexes	oar3_OAR4_65992353	4	65992353	G	A	-0.262527199109867	0.291520569137192	0.810980111888128	0.367830638906885	0.545967166917995	0.527401820447218	0.0498652291105121	814800125
Both Sexes	oar3_OAR3_214359055	3	214359055	A	G	-0.137370251499779	0.152543077719158	0.810961763198232	0.367836057822395	0.545971708859608	0.527404198251838	0.220081135902637	738936762
Both Sexes	oar3_OAR15_77554550	15	77554550	C	A	0.183314597611282	0.203562502286042	0.810958328087618	0.367837072325374	0.545972559177255	0.527406576056459	0.116655428186109	1828238848
Both Sexes	oar3_OAR26_5212960	26	5212960	A	G	-0.207171631281649	0.230054811551142	0.810957191939506	0.367837407868743	0.545972840416713	0.527408953861079	0.0823211875843455	2410997243
Both Sexes	OAR4_106623433_X.1	4	100189812	G	A	-0.171945941624707	0.190938283691115	0.810957007063685	0.367837462468932	0.545972886180469	0.5274113316657	0.122978436657682	848997584
Both Sexes	oar3_OAR19_25182102	19	25182102	A	G	0.142640165816451	0.158400996545826	0.810901028006093	0.36785399552846	0.545986743441129	0.52741370947032	0.214574898785425	2069128852
Both Sexes	oar3_OAR2_53409942	2	53409942	A	G	-0.157266455837227	0.174643845247918	0.810896879818022	0.367855220710617	0.54598777032475	0.527416087274941	0.173414304993252	329035261
Both Sexes	oar3_OAR16_20267354	16	20267354	A	C	0.130300818223542	0.144705498340814	0.810819564393952	0.367878057135792	0.546006910407682	0.527418465079561	0.252203389830508	1851838816
Both Sexes	oar3_OAR6_60814106	6	60814106	G	A	0.118575371054162	0.131687990102379	0.81076808749779	0.367893262805758	0.546019654636432	0.527420842884182	0.413292847503374	1035885322
Both Sexes	oar3_OAR20_41053080	20	41053080	G	A	0.217225008137483	0.241247804283827	0.810761104627276	0.367895325530945	0.546021383440899	0.527423220688802	0.0832205683355886	2145320590
Both Sexes	oar3_OAR20_41062235	20	41062235	G	A	0.217225008137483	0.241247804283827	0.810761104627276	0.367895325530945	0.546021383440899	0.527425598493423	0.0832205683355886	2145329745
Both Sexes	oar3_OAR1_130003913	1	130003913	G	A	-0.121185916636867	0.134589290622069	0.81074316514997	0.367900624888358	0.546025824905717	0.527427976298044	0.372508591065292	130065821
Both Sexes	oar3_OAR6_97565430	6	97565430	A	G	-0.117935443603111	0.130982063855248	0.810709069273378	0.367910697171016	0.546034266564819	0.527430354102664	0.428475033738192	1072636646
Both Sexes	oar3_OAR17_27408479	17	27408479	A	G	0.114104857066322	0.126728116064484	0.810703980091422	0.3679122006021	0.546035526595409	0.527432731907285	0.467948717948718	1930678517
Both Sexes	OAR4_4571277.1	4	4358843	G	A	0.118209824689881	0.131287739358169	0.81069744809575	0.367914130277468	0.546037143860164	0.527435109711905	0.453167115902965	753166615
Both Sexes	oar3_OAR20_25098278	20	25098278	A	G	-0.128798513922456	0.143052416799651	0.81064611470102	0.367929295625548	0.546049853867277	0.527437487516526	0.284167794316644	2129365788
Both Sexes	oar3_OAR7_47451985	7	47451985	G	A	-0.160909025217159	0.178716741500637	0.810644299172365	0.367929832000383	0.546050303397224	0.527439865321146	0.153351387948544	1139525398
Both Sexes	oar3_OAR7_47453550	7	47453550	A	G	-0.160909025217159	0.178716741500637	0.810644299172365	0.367929832000383	0.546050303397224	0.527442243125767	0.153351387948544	1139526963
Both Sexes	oar3_OAR1_249133505	1	249133505	G	A	-0.180597805493451	0.200588451411796	0.810612107963768	0.36793934266387	0.5460582741441	0.527444620930387	0.124830852503383	249195413
Both Sexes	oar3_OAR21_10072325	21	10072325	G	A	-0.206058589407918	0.228868144630603	0.810607741690638	0.367940632674527	0.546059355277577	0.527446998735008	0.0899595687331536	2165456265
Both Sexes	oar3_OAR7_51364670	7	51364670	G	A	-0.122469125122802	0.136026036967778	0.810604742174416	0.367941518881984	0.546060097990494	0.527449376539629	0.328125	1143438083
Both Sexes	oar3_OAR11_58957818	11	58957818	A	G	-0.139306096726715	0.154726867525257	0.810604071795519	0.367941716945922	0.546060263983874	0.527451754344249	0.216666666666667	1522634401
Both Sexes	oar3_OAR6_94890671	6	94890671	G	A	0.508428936388473	0.564715964432693	0.810588408089113	0.367946344841708	0.546064142520995	0.52745413214887	0.0148247978436658	1069961887
Both Sexes	oar3_OAR6_94906656	6	94906656	A	G	0.508428936388473	0.564715964432693	0.810588408089113	0.367946344841708	0.546064142520995	0.52745650995349	0.0148247978436658	1069977872
Both Sexes	OAR6_104330233.1	6	95066351	A	G	0.508428936388473	0.564715964432693	0.810588408089113	0.367946344841708	0.546064142520995	0.527458887758111	0.0148247978436658	1070137567
Both Sexes	oar3_OAR6_95072398	6	95072398	A	G	0.508428936388473	0.564715964432693	0.810588408089113	0.367946344841708	0.546064142520995	0.527461265562731	0.0148247978436658	1070143614
Both Sexes	oar3_OAR6_95543939	6	95543939	G	A	0.508428936388473	0.564715964432693	0.810588408089113	0.367946344841708	0.546064142520995	0.527463643367352	0.0148247978436658	1070615155
Both Sexes	oar3_OAR3_64851509	3	64851509	A	G	0.246036155210096	0.273287276020448	0.810511235888771	0.367969146815084	0.546083252106532	0.527466021171972	0.0631330182309251	589429216
Both Sexes	oar3_OAR3_64870527	3	64870527	G	A	0.246036155210096	0.273287276020448	0.810511235888771	0.367969146815084	0.546083252106532	0.527468398976593	0.0631330182309251	589448234
Both Sexes	oar3_OAR3_81998332	3	81998332	G	A	0.222447838414163	0.247089194338779	0.810492262688419	0.367974753103828	0.546087950490972	0.527470776781213	0.0806342780026991	606576039
Both Sexes	oar3_OAR3_82003548	3	82003548	A	G	0.222447838414163	0.247089194338779	0.810492262688419	0.367974753103828	0.546087950490972	0.527473154585834	0.0806342780026991	606581255
Both Sexes	oar3_OAR3_82020024	3	82020024	A	G	0.222447838414163	0.247089194338779	0.810492262688419	0.367974753103828	0.546087950490972	0.527475532390455	0.0806342780026991	606597731
Both Sexes	oar3_OAR5_33519130	5	33519130	C	A	0.115841281589114	0.128676226122501	0.810457185002345	0.367985118333157	0.546096637069954	0.527477910195075	0.470128988458927	901534481
Both Sexes	oar3_OAR18_47832382	18	47832382	A	G	-0.128538852603414	0.142781493580581	0.810447704493013	0.36798791983205	0.546098984851312	0.527480287999696	0.276689189189189	2023270584
Both Sexes	oar3_OAR19_11859801	19	11859801	G	A	-0.174903645495393	0.194283919511395	0.810445863974457	0.36798846371035	0.54609944064494	0.527482665804316	0.127021563342318	2055806551
Both Sexes	oar3_OAR19_11862013	19	11862013	A	G	-0.174903645495393	0.194283919511395	0.810445863974457	0.36798846371035	0.54609944064494	0.527485043608937	0.127021563342318	2055808763
Both Sexes	OAR17_40579701.1	17	37508070	G	A	-0.153651309707179	0.170677638192988	0.810437044127796	0.367991070014834	0.546101624838048	0.527487421413557	0.174191374663073	1940778108
Both Sexes	oar3_OAR17_37510893	17	37510893	G	A	-0.153651309707179	0.170677638192988	0.810437044127796	0.367991070014834	0.546101624838048	0.527489799218178	0.174191374663073	1940780931
Both Sexes	oar3_OAR17_37511857	17	37511857	A	G	-0.153651309707179	0.170677638192988	0.810437044127796	0.367991070014834	0.546101624838048	0.527492177022798	0.174191374663073	1940781895
Both Sexes	oar3_OAR17_37512412	17	37512412	G	A	-0.153651309707179	0.170677638192988	0.810437044127796	0.367991070014834	0.546101624838048	0.527494554827419	0.174191374663073	1940782450
Both Sexes	oar3_OAR5_104163810	5	104163810	G	A	-0.183352264774544	0.203669948940218	0.810435858358865	0.367991420416862	0.546101918489325	0.52749693263204	0.113207547169811	972179161
Both Sexes	oar3_OAR6_91750663	6	91750663	A	G	-0.124061852496053	0.137811687804899	0.810409307613702	0.367999266447236	0.546108493759621	0.52749931043666	0.358490566037736	1066821879
Both Sexes	oar3_OAR1_189649273	1	189649273	A	G	0.195704293804381	0.21739788342438	0.810382559005014	0.368007171183703	0.546115118179259	0.527501688241281	0.100473612990528	189711181
Both Sexes	oar3_OAR15_25058816	15	25058816	A	G	0.120699875335994	0.134079388062477	0.810381661722289	0.368007436352373	0.546115340398161	0.527504066045901	0.383029073698445	1775743114
Both Sexes	oar3_OAR7_19452351	7	19452351	C	A	0.158773242595319	0.176373328487288	0.810380173060453	0.368007876288409	0.546115709076976	0.527506443850522	0.168800539083558	1111525764
Both Sexes	oar3_OAR7_19452465	7	19452465	G	A	0.158773242595319	0.176373328487288	0.810380173060453	0.368007876288409	0.546115709076976	0.527508821655142	0.168800539083558	1111525878
Both Sexes	oar3_OAR5_82464138	5	82464138	G	A	0.116324817096043	0.129221614764597	0.810353345164116	0.368015804714288	0.546122353295743	0.527511199459763	0.45822102425876	950479489
Both Sexes	oar3_OAR14_25597000	14	25597000	A	G	0.208019314442948	0.231083186788166	0.810346247385439	0.368017902354659	0.546124111162521	0.527513577264383	0.0886716115981119	1713624555
Both Sexes	oar3_OAR14_25602303	14	25602303	A	C	0.208019314442948	0.231083186788166	0.810346247385439	0.368017902354659	0.546124111162521	0.527515955069004	0.0886716115981119	1713629858
Both Sexes	oar3_OAR19_732435	19	732435	A	G	-0.17584020956039	0.195336305793926	0.810345911296842	0.368018001680936	0.546124194399947	0.527518332873624	0.122641509433962	2044679185
Both Sexes	oar3_OAR3_96786261	3	96786261	G	A	-0.125711948952	0.139650330322808	0.810343558636024	0.368018696977935	0.546124777072654	0.527520710678245	0.305630936227951	621363968
Both Sexes	oar3_OAR3_96786425	3	96786425	A	G	-0.125711948952	0.139650330322808	0.810343558636024	0.368018696977935	0.546124777072654	0.527523088482866	0.305630936227951	621364132
Both Sexes	oar3_OAR3_96802066	3	96802066	A	G	-0.125711948952	0.139650330322808	0.810343558636024	0.368018696977935	0.546124777072654	0.527525466287486	0.305630936227951	621379773
Both Sexes	oar3_OAR20_14456283	20	14456283	A	G	-0.12420116762711	0.137972267233446	0.810340892841149	0.368019484819666	0.54612543729923	0.527527844092107	0.326454668470907	2118723793
Both Sexes	oar3_OAR14_51913749	14	51913749	C	A	0.124748371402061	0.138580839774509	0.810332750356603	0.368021891241819	0.546127453924439	0.527530221896727	0.33127147766323	1739941304
Both Sexes	oar3_OAR5_76823956	5	76823956	G	A	-0.117893415753383	0.130967017503841	0.810317515623739	0.368026393759094	0.546131227103064	0.527532599701348	0.411924119241192	944839307
Both Sexes	oar3_OAR1_72411868	1	72411868	A	G	-0.178099005593642	0.197851508245719	0.810297051553471	0.368032441890549	0.546136295505212	0.527534977505968	0.118501012829169	72473776
Both Sexes	oar3_OAR1_175511590	1	175511590	A	G	-0.126999431665189	0.141085060096231	0.81029190440944	0.368033963144563	0.546137570328684	0.527537355310589	0.294811320754717	175573498
Both Sexes	oar3_OAR1_175512922	1	175512922	G	A	-0.126999431665189	0.141085060096231	0.81029190440944	0.368033963144563	0.546137570328684	0.527539733115209	0.294811320754717	175574830
Both Sexes	oar3_OAR4_111519595	4	111519595	A	G	-0.120865356487574	0.134272022731673	0.81027532163754	0.368038864292526	0.546141677519016	0.52754211091983	0.43448744059742	860327367
Both Sexes	oar3_OAR3_133819663	3	133819663	A	G	-0.14776368704131	0.164154702801253	0.810268172514252	0.368040977291228	0.546143448218362	0.52754448872445	0.203853955375254	658397370
Both Sexes	oar3_OAR3_133820884	3	133820884	A	G	-0.14776368704131	0.164154702801253	0.810268172514252	0.368040977291228	0.546143448218362	0.527546866529071	0.203853955375254	658398591
Both Sexes	oar3_OAR3_133824192	3	133824192	G	A	-0.14776368704131	0.164154702801253	0.810268172514252	0.368040977291228	0.546143448218362	0.527549244333692	0.203853955375254	658401899
Both Sexes	oar3_OAR3_133837623	3	133837623	G	A	-0.14776368704131	0.164154702801253	0.810268172514252	0.368040977291228	0.546143448218362	0.527551622138312	0.203853955375254	658415330
Both Sexes	oar3_OAR3_133841012	3	133841012	C	A	-0.14776368704131	0.164154702801253	0.810268172514252	0.368040977291228	0.546143448218362	0.527553999942933	0.203853955375254	658418719
Both Sexes	oar3_OAR3_133856776	3	133856776	A	G	-0.14776368704131	0.164154702801253	0.810268172514252	0.368040977291228	0.546143448218362	0.527556377747553	0.203853955375254	658434483
Both Sexes	oar3_OAR23_30103748	23	30103748	A	G	-0.137098044555658	0.152308111322851	0.810245178554343	0.368047773512734	0.546149143449058	0.527558755552174	0.237660581473969	2286325657
Both Sexes	oar3_OAR23_23585091	23	23585091	G	A	-0.12245204221169	0.136037588319134	0.810241002084573	0.368049007951889	0.54615017790467	0.527561133356794	0.354576271186441	2279807000
Both Sexes	oar3_OAR23_23626208	23	23626208	G	A	-0.12245204221169	0.136037588319134	0.810241002084573	0.368049007951889	0.54615017790467	0.527563511161415	0.354576271186441	2279848117
Both Sexes	oar3_OAR8_86875089	8	86875089	A	G	0.125930627715907	0.139903159043644	0.810228833279633	0.368052604718357	0.546153191975374	0.527565888966036	0.351114112086428	1279025368
Both Sexes	OAR8_65033806.1	8	60376189	G	A	-0.146561307204995	0.162826205999163	0.810195921651379	0.36806233274196	0.546161343955578	0.527568266770656	0.191711590296496	1252526468
Both Sexes	oar3_OAR2_24575771	2	24575771	G	A	-0.123275118170992	0.136955945657988	0.810194094049407	0.368062872955284	0.546161796646428	0.527570644575277	0.323331085637222	300201090
Both Sexes	oar3_OAR24_16293059	24	16293059	G	A	-0.163147151232323	0.181259172743824	0.810137998193916	0.368079454634185	0.546175691739622	0.527573022379897	0.152291105121294	2334755074
Both Sexes	oar3_OAR24_16309078	24	16309078	G	A	-0.163147151232323	0.181259172743824	0.810137998193916	0.368079454634185	0.546175691739622	0.527575400184518	0.152291105121294	2334771093
Both Sexes	oar3_OAR24_16389477	24	16389477	G	A	-0.163147151232323	0.181259172743824	0.810137998193916	0.368079454634185	0.546175691739622	0.527577777989138	0.152291105121294	2334851492
Both Sexes	oar3_OAR24_16399241	24	16399241	G	A	-0.163147151232323	0.181259172743824	0.810137998193916	0.368079454634185	0.546175691739622	0.527580155793759	0.152291105121294	2334861256
Both Sexes	oar3_OAR4_67762916	4	67762916	G	A	0.13509978071423	0.150100792678868	0.810108738223808	0.368088104160214	0.546182939772786	0.527582533598379	0.272574123989218	816570688
Both Sexes	oar3_OAR7_40533577	7	40533577	G	A	-0.173695580223942	0.192982861660864	0.810102647146302	0.368089904776332	0.54618444862562	0.527584911403	0.127118644067797	1132606990
Both Sexes	oar3_OAR8_4946603	8	4946603	G	A	0.170199562821892	0.18910048471788	0.810086875911186	0.368094567052742	0.546188355437147	0.52758728920762	0.129716981132075	1197096882
Both Sexes	oar3_OAR3_161297886	3	161297886	G	A	-0.147013030724915	0.16333924019384	0.810085016651051	0.368095116690736	0.546188816011908	0.527589667012241	0.198778833107191	685875593
Both Sexes	s69091.1	14	55116036	G	A	-0.127695664191534	0.141877654965244	0.810073265491395	0.368098590617171	0.546191727018529	0.527592044816862	0.313005390835579	1743143591
Both Sexes	oar3_OAR13_25489943	13	25489943	A	G	-0.155037665622763	0.172258505133589	0.810052362873598	0.368104770048241	0.546196905102827	0.527594422621482	0.165879973027647	1630453641
Both Sexes	oar3_OAR13_25603543	13	25603543	C	A	-0.155037665622763	0.172258505133589	0.810052362873598	0.368104770048241	0.546196905102827	0.527596800426103	0.165879973027647	1630567241
Both Sexes	oar3_OAR13_25610919	13	25610919	G	A	-0.155037665622763	0.172258505133589	0.810052362873598	0.368104770048241	0.546196905102827	0.527599178230723	0.165879973027647	1630574617
Both Sexes	oar3_OAR7_86204762	7	86204762	G	A	0.122765378804403	0.136406321798312	0.809995898543222	0.368121463293133	0.546210893139595	0.527601556035344	0.321404456448346	1178278175
Both Sexes	oar3_OAR7_86206578	7	86206578	A	G	0.122765378804403	0.136406321798312	0.809995898543222	0.368121463293133	0.546210893139595	0.527603933839964	0.321404456448346	1178279991
Both Sexes	oar3_OAR10_25741131	10	25741131	G	A	-0.161690876890124	0.179657008460531	0.809995684539045	0.368121526563824	0.546210946156601	0.527606311644585	0.165205664194201	1403156655
Both Sexes	oar3_OAR17_71792912	17	71792912	G	A	-0.117423426070074	0.130472013190628	0.809980881509341	0.368125903140961	0.546214613455459	0.527608689449205	0.410291130670278	1975062950
Both Sexes	oar3_OAR17_71800849	17	71800849	G	A	-0.117423426070074	0.130472013190628	0.809980881509341	0.368125903140961	0.546214613455459	0.527611067253826	0.410291130670278	1975070887
Both Sexes	oar3_OAR2_200314868	2	200314868	A	C	-0.172707392658564	0.191901839127742	0.809960018586168	0.368132071473641	0.546219782108419	0.527613445058446	0.122635135135135	475940187
Both Sexes	s74057.1	27	6651263	G	A	-0.154520670499963	0.171694091855373	0.809957937911922	0.368132686653755	0.546220297586854	0.527615822863067	0.17756064690027	2456396607
Both Sexes	oar3_OAR1_238166293	1	238166293	A	G	-0.2178686090238	0.242082695392351	0.809956749684302	0.368133037970324	0.546220591965735	0.527618200667688	0.0815143246930423	238228201
Both Sexes	oar3_OAR1_238167441	1	238167441	A	G	-0.2178686090238	0.242082695392351	0.809956749684302	0.368133037970324	0.546220591965735	0.527620578472308	0.0815143246930423	238229349
Both Sexes	oar3_OAR1_238171897	1	238171897	A	G	-0.2178686090238	0.242082695392351	0.809956749684302	0.368133037970324	0.546220591965735	0.527622956276929	0.0815143246930423	238233805
Both Sexes	oar3_OAR1_238271677	1	238271677	A	G	-0.2178686090238	0.242082695392351	0.809956749684302	0.368133037970324	0.546220591965735	0.527625334081549	0.0815143246930423	238333585
Both Sexes	oar3_OAR1_238273583	1	238273583	G	A	-0.2178686090238	0.242082695392351	0.809956749684302	0.368133037970324	0.546220591965735	0.52762771188617	0.0815143246930423	238335491
Both Sexes	oar3_OAR1_238284691	1	238284691	G	A	-0.2178686090238	0.242082695392351	0.809956749684302	0.368133037970324	0.546220591965735	0.52763008969079	0.0815143246930423	238346599
Both Sexes	oar3_OAR1_238288851	1	238288851	G	A	-0.2178686090238	0.242082695392351	0.809956749684302	0.368133037970324	0.546220591965735	0.527632467495411	0.0815143246930423	238350759
Both Sexes	oar3_OAR3_15191394	3	15191394	C	A	-0.180161653104776	0.200185416853863	0.809953045638464	0.368134133127691	0.546221509630919	0.527634845300031	0.112761647535449	539769101
Both Sexes	oar3_OAR3_110489053	3	110489053	A	G	-0.200924648036402	0.223256464112449	0.809950257986072	0.368134957342417	0.546222200264525	0.527637223104652	0.0903247631935047	635066760
Both Sexes	oar3_OAR7_93958399	7	93958399	A	G	-0.125169885539589	0.139082918042228	0.809938647422125	0.368138390221921	0.546225076768887	0.527639600909273	0.314614343707713	1186031812
Both Sexes	oar3_OAR1_128473267	1	128473267	A	G	-0.169256889305323	0.188070728585238	0.809935240772701	0.36813939746973	0.546225920767846	0.527641978713893	0.136860068259386	128535175
Both Sexes	oar3_OAR1_128486354	1	128486354	A	G	-0.169256889305323	0.188070728585238	0.809935240772701	0.36813939746973	0.546225920767846	0.527644356518514	0.136860068259386	128548262
Both Sexes	oar3_OAR25_514325	25	514325	G	A	0.119591679815491	0.132885362571238	0.80993028955166	0.368140861409576	0.54622714743945	0.527646734323134	0.382511816340311	2360974302
Both Sexes	oar3_OAR4_82983860	4	82983860	A	C	-0.428312291033858	0.475925509901335	0.809921833814525	0.368143361557142	0.546229242371407	0.527649112127755	0.0195417789757412	831791632
Both Sexes	oar3_OAR1_99547109	1	99547109	A	G	-0.130509336344735	0.145019648124253	0.80989639982905	0.368150881885627	0.546235543800656	0.527651489932375	0.313010899182561	99609017
Both Sexes	oar3_OAR1_99547538	1	99547538	G	A	-0.130509336344735	0.145019648124253	0.80989639982905	0.368150881885627	0.546235543800656	0.527653867736996	0.313010899182561	99609446
Both Sexes	oar3_OAR12_64503502	12	64503502	A	G	0.190506269822233	0.21168832042966	0.809887605558176	0.368153482228012	0.546237722667765	0.527656245541616	0.0956873315363881	1590409576
Both Sexes	OAR12_71129010.1	12	64524300	G	A	0.190506269822233	0.21168832042966	0.809887605558176	0.368153482228012	0.546237722667765	0.527658623346237	0.0956873315363881	1590430374
Both Sexes	oar3_OAR12_64549249	12	64549249	G	A	0.190506269822233	0.21168832042966	0.809887605558176	0.368153482228012	0.546237722667765	0.527661001150857	0.0956873315363881	1590455323
Both Sexes	oar3_OAR7_88640187	7	88640187	G	A	0.150902425305353	0.167681660652581	0.809881179750109	0.368155382265366	0.546239314735121	0.527663378955478	0.190749493585415	1180713600
Both Sexes	oar3_OAR3_96657131	3	96657131	A	G	0.117028068532667	0.130043186057543	0.809850533055556	0.368164444327271	0.546246907922332	0.527665756760099	0.447583390061266	621234838
Both Sexes	oar3_OAR5_222482	5	222482	A	G	-0.174265959462469	0.193648288291759	0.809837342126759	0.368168344909138	0.546250176236982	0.527668134564719	0.12626603646185	868237833
Both Sexes	oar3_OAR5_83536132	5	83536132	G	A	-0.119172187489206	0.132428069126254	0.809822294372809	0.368172794627816	0.546253904661285	0.52767051236934	0.396761133603239	951551483
Both Sexes	oar3_OAR1_1466410	1	1466410	A	C	-0.204780708359869	0.227559489703178	0.80981940555179	0.368173648879534	0.546254620437998	0.52767289017396	0.0863236289776574	1528318
Both Sexes	oar3_OAR3_11253410	3	11253410	A	G	0.138430042308737	0.153831355965688	0.809787310198207	0.368183139964884	0.546262572971214	0.527675267978581	0.236345246122724	535831117
Both Sexes	oar3_OAR3_11253797	3	11253797	A	G	0.138430042308737	0.153831355965688	0.809787310198207	0.368183139964884	0.546262572971214	0.527677645783201	0.236345246122724	535831504
Both Sexes	oar3_OAR17_11829223	17	11829223	A	G	0.121020767983828	0.134485434856543	0.809784213333469	0.368184055773006	0.546263340318568	0.527680023587822	0.364005412719892	1915099261
Both Sexes	oar3_OAR6_50619119	6	50619119	A	C	-0.155666738034497	0.172986493909314	0.809780392706475	0.368185185617236	0.546264287003944	0.527682401392442	0.156862745098039	1025690335
Both Sexes	oar3_OAR18_1579109	18	1579109	G	A	0.124706779747086	0.13858277020127	0.809769943138302	0.36818827581119	0.546266876242003	0.527684779197063	0.322874493927126	1977017311
Both Sexes	oar3_OAR18_1601119	18	1601119	A	G	0.124706779747086	0.13858277020127	0.809769943138302	0.36818827581119	0.546266876242003	0.527687157001684	0.322874493927126	1977039321
Both Sexes	oar3_OAR18_1611434	18	1611434	A	G	0.124706779747086	0.13858277020127	0.809769943138302	0.36818827581119	0.546266876242003	0.527689534806304	0.322874493927126	1977049636
Both Sexes	oar3_OAR1_27292238	1	27292238	G	A	-0.119687369672921	0.133006339967371	0.809751870414262	0.368193620444736	0.546271354431553	0.527691912610925	0.366941015089163	27354146
Both Sexes	oar3_OAR7_95735415	7	95735415	G	A	-0.166074416303968	0.184555411886305	0.809751758035907	0.368193653678642	0.546271382277683	0.527694290415545	0.153482082488168	1187808828
Both Sexes	oar3_OAR8_86826196	8	86826196	A	G	0.12610361672243	0.140137205983203	0.80974481598099	0.368195706676449	0.546273102448264	0.527696668220166	0.350539811066127	1278976475
Both Sexes	oar3_OAR24_37925060	24	37925060	A	G	0.196673389055432	0.218560981770033	0.80974064158722	0.368196941191962	0.546274136825413	0.527699046024786	0.0973719676549865	2356387075
Both Sexes	oar3_OAR1_85145757	1	85145757	A	G	-0.117664502229437	0.13075945149497	0.809738415491326	0.36819759952941	0.546274688433397	0.527701423829407	0.492798353909465	85207665
Both Sexes	oar3_OAR11_13612787	11	13612787	G	A	-0.164735514123469	0.183069076732264	0.8097379404326	0.36819774002175	0.546274806149118	0.527703801634027	0.145608108108108	1477289370
Both Sexes	oar3_OAR2_84709577	2	84709577	A	G	-0.128681703973832	0.14300297609544	0.809736012169995	0.368198310280698	0.546275283957526	0.527706179438648	0.261194029850746	360334896
Both Sexes	oar3_OAR2_84712301	2	84712301	C	A	-0.128681703973832	0.14300297609544	0.809736012169995	0.368198310280698	0.546275283957526	0.527708557243268	0.261194029850746	360337620
Both Sexes	oar3_OAR24_7959049	24	7959049	A	G	0.122575505414588	0.136217924539039	0.809727459629591	0.368200839599705	0.546277403219569	0.527710935047889	0.356901217861976	2326421064
Both Sexes	oar3_OAR3_101456148	3	101456148	G	A	-0.319075485226354	0.354589715468722	0.809719515157583	0.368203189110882	0.546279371820027	0.52771331285251	0.0359078590785908	626033855
Both Sexes	oar3_OAR3_101462763	3	101462763	A	C	-0.319075485226354	0.354589715468722	0.809719515157583	0.368203189110882	0.546279371820027	0.52771569065713	0.0359078590785908	626040470
Both Sexes	oar3_OAR3_101486764	3	101486764	G	A	-0.319075485226354	0.354589715468722	0.809719515157583	0.368203189110882	0.546279371820027	0.527718068461751	0.0359078590785908	626064471
Both Sexes	oar3_OAR3_101488131	3	101488131	G	A	-0.319075485226354	0.354589715468722	0.809719515157583	0.368203189110882	0.546279371820027	0.527720446266371	0.0359078590785908	626065838
Both Sexes	oar3_OAR5_91061690	5	91061690	G	A	0.116509301558236	0.129479266660133	0.809693654169581	0.368210837426339	0.546285780134836	0.527722824070992	0.445196211096076	959077041
Both Sexes	oar3_OAR15_46931755	15	46931755	A	C	0.254044631667224	0.282327024538551	0.80968322548672	0.368213921742904	0.546288364386614	0.527725201875612	0.0519217801753203	1797616053
Both Sexes	oar3_OAR15_46937871	15	46937871	G	A	0.254044631667224	0.282327024538551	0.80968322548672	0.368213921742904	0.546288364386614	0.527727579680233	0.0519217801753203	1797622169
Both Sexes	oar3_OAR15_46937986	15	46937986	A	C	0.254044631667224	0.282327024538551	0.80968322548672	0.368213921742904	0.546288364386614	0.527729957484853	0.0519217801753203	1797622284
Both Sexes	oar3_OAR15_46946798	15	46946798	G	A	0.254044631667224	0.282327024538551	0.80968322548672	0.368213921742904	0.546288364386614	0.527732335289474	0.0519217801753203	1797631096
Both Sexes	oar3_OAR15_46948404	15	46948404	A	G	0.254044631667224	0.282327024538551	0.80968322548672	0.368213921742904	0.546288364386614	0.527734713094094	0.0519217801753203	1797632702
Both Sexes	oar3_OAR12_64456402	12	64456402	G	A	0.190480803897408	0.211690425599766	0.809654993004882	0.368222271770773	0.546295360574946	0.527737090898715	0.095751854349292	1590362476
Both Sexes	oar3_OAR2_131473624	2	131473624	G	A	0.155800685740177	0.173151350774381	0.809630689386551	0.36822946001051	0.546301383299205	0.527739468703336	0.164402173913043	407098943
Both Sexes	oar3_OAR17_60732420	17	60732420	G	A	0.115485978060186	0.128347123184498	0.809629336399658	0.368229860186873	0.546301718588993	0.527741846507956	0.505088195386703	1964002458
Both Sexes	oar3_OAR15_44785683	15	44785683	C	A	-0.133550809503924	0.148424653924701	0.809619499756299	0.368232769614001	0.546304156263464	0.527744224312577	0.256574511126096	1795469981
Both Sexes	oar3_OAR15_44789583	15	44789583	G	A	-0.133550809503924	0.148424653924701	0.809619499756299	0.368232769614001	0.546304156263464	0.527746602117197	0.256574511126096	1795473881
Both Sexes	oar3_OAR7_78528976	7	78528976	C	A	-0.154271881646901	0.17145380688154	0.809616384170302	0.368233691131199	0.546304928358741	0.527748979921818	0.157432432432432	1170602389
Both Sexes	oar3_OAR5_30049620	5	30049620	A	G	-0.11739861159117	0.13047426161614	0.809610675330922	0.368235379680196	0.546306343111635	0.527751357726438	0.436614969656102	898064971
Both Sexes	oar3_OAR18_62376612	18	62376612	G	A	-0.128112193452778	0.142382617468971	0.809593455853332	0.3682404728878	0.546310610448547	0.527753735531059	0.315077755240027	2037814814
Both Sexes	oar3_OAR18_62378354	18	62378354	A	G	-0.128112193452778	0.142382617468971	0.809593455853332	0.3682404728878	0.546310610448547	0.52775611333568	0.315077755240027	2037816556
Both Sexes	oar3_OAR18_62406354	18	62406354	A	C	-0.128112193452778	0.142382617468971	0.809593455853332	0.3682404728878	0.546310610448547	0.5277584911403	0.315077755240027	2037844556
Both Sexes	oar3_OAR15_28450744	15	28450744	G	A	-0.132104660052734	0.146822868637743	0.809559671390392	0.368250466000943	0.546318983105739	0.527760868944921	0.259959486833221	1779135042
Both Sexes	oar3_OAR6_115114591	6	115114591	A	G	-0.131191880713023	0.145808639377152	0.809556942089538	0.368251273317868	0.546319659506957	0.527763246749541	0.276502363268062	1090185807
Both Sexes	oar3_OAR4_78696071	4	78696071	G	A	-0.206744347077085	0.229779005339119	0.809555442888526	0.368251716776935	0.546320031053829	0.527765624554162	0.0844024307900068	827503843
Both Sexes	oar3_OAR4_78819203	4	78819203	G	A	-0.206744347077085	0.229779005339119	0.809555442888526	0.368251716776935	0.546320031053829	0.527768002358782	0.0844024307900068	827626975
Both Sexes	OAR2_56432170.1	2	52585897	A	G	-0.126637250394916	0.140750276023971	0.809514131043456	0.36826393698652	0.546330269549865	0.527770380163403	0.303571428571429	328211216
Both Sexes	oar3_OAR8_83525194	8	83525194	G	A	-0.146867470521819	0.163235796956769	0.809506653160226	0.368266149034704	0.546332122864601	0.527772757968023	0.191864406779661	1275675473
Both Sexes	oar3_OAR5_74660044	5	74660044	A	G	0.119576019510862	0.132904040648189	0.809490609291694	0.368270895067191	0.546336099208129	0.527775135772644	0.388401888064734	942675395
Both Sexes	oar3_OAR18_56640081	18	56640081	G	A	-0.182223520588318	0.202535101295755	0.809483988752729	0.368272853553134	0.546337740071025	0.527777513577264	0.116734143049933	2032078283
Both Sexes	oar3_OAR18_56645661	18	56645661	G	A	-0.182223520588318	0.202535101295755	0.809483988752729	0.368272853553134	0.546337740071025	0.527779891381885	0.116734143049933	2032083863
Both Sexes	oar3_OAR7_9767778	7	9767778	A	C	-0.122031955313108	0.135634533378063	0.809480860653155	0.368273778911697	0.546338515355882	0.527782269186506	0.366396761133603	1101841191
Both Sexes	oar3_OAR3_49299849	3	49299849	A	G	0.118480267815161	0.131689708965308	0.809446927022961	0.368283817411074	0.546346925778803	0.527784646991126	0.400202292650034	573877556
Both Sexes	OAR3_51906327.1	3	49312419	A	G	0.118480267815161	0.131689708965308	0.809446927022961	0.368283817411074	0.546346925778803	0.527787024795747	0.400202292650034	573890126
Both Sexes	oar3_OAR3_49316252	3	49316252	C	A	0.118480267815161	0.131689708965308	0.809446927022961	0.368283817411074	0.546346925778803	0.527789402600367	0.400202292650034	573893959
Both Sexes	s24060.1	14	6057183	G	A	0.166114987683544	0.184635268446795	0.809446803370534	0.368283853991553	0.546346956426397	0.527791780404988	0.15667115902965	1694084738
Both Sexes	oar3_OAR6_383937	6	383937	A	G	-0.128448728212032	0.142770570117552	0.809435466564363	0.368287207815355	0.546349766298554	0.527794158209608	0.315842924847664	975455153
Both Sexes	oar3_OAR6_398468	6	398468	A	G	-0.128448728212032	0.142770570117552	0.809435466564363	0.368287207815355	0.546349766298554	0.527796536014229	0.315842924847664	975469684
Both Sexes	oar3_OAR7_48081545	7	48081545	A	G	-0.117478843547395	0.13057774390472	0.809433182215144	0.368287883610899	0.546350332486773	0.527798913818849	0.386997957794418	1140154958
Both Sexes	oar3_OAR1_100801083	1	100801083	G	A	-0.164420773454789	0.182754065751386	0.809429966368134	0.368288834981095	0.546351129553568	0.52780129162347	0.145509790681972	100862991
Both Sexes	oar3_OAR12_66665612	12	66665612	C	A	-0.136303428457047	0.151502042877543	0.809424939964033	0.36829032198998	0.546352375382025	0.52780366942809	0.228416043507818	1592571686
Both Sexes	s08671.1	9	42854308	A	G	-0.670529611464723	0.745298425558079	0.809422953102667	0.368290909784361	0.546352867840588	0.527806047232711	0.00741239892183288	1325576987
Both Sexes	oar3_OAR3_75859860	3	75859860	G	A	-0.122414523794116	0.136066061728278	0.809405712695738	0.368296010252555	0.546357141039986	0.527808425037332	0.401755570560432	600437567
Both Sexes	OAR5_38485386.1	5	34773782	G	A	-0.131857665559409	0.146563876370001	0.809388220496678	0.368301185312353	0.546361476711905	0.527810802841952	0.26010781671159	902789133
Both Sexes	oar3_OAR6_58313374	6	58313374	A	G	-0.132766641754948	0.147575182987719	0.809377783997488	0.36830427299448	0.546364063566118	0.527813180646573	0.260148849797023	1033384590
Both Sexes	oar3_OAR22_10355980	22	10355980	A	G	-0.157015613242397	0.174532445485309	0.809344335761997	0.368314169038173	0.546372354402634	0.527815558451193	0.165764546684709	2215779447
Both Sexes	oar3_OAR2_185224055	2	185224055	G	A	0.117099941575908	0.130164604384564	0.809333563709297	0.368317356152148	0.546375024528287	0.527817936255814	0.383673469387755	460849374
Both Sexes	s35120.1	22	33101525	A	G	-0.16706860336379	0.185711973597719	0.809300620619302	0.368327103221781	0.54638319045656	0.527820314060434	0.132412398921833	2238524992
Both Sexes	oar3_OAR3_176940648	3	176940648	G	A	0.128569828395644	0.142918235426698	0.809287509557266	0.3683309825702	0.546386440487735	0.527822691865055	0.289083557951482	701518355
Both Sexes	oar3_OAR4_99294964	4	99294964	G	A	-0.471832591732708	0.524490753034056	0.809282596608466	0.368332436245891	0.546387658341633	0.527825069669675	0.0144976399190829	848102736
Both Sexes	oar3_OAR12_48270964	12	48270964	A	G	0.124671626748546	0.138586655982696	0.809268099655095	0.368336725746593	0.546391251970688	0.527827447474296	0.302897574123989	1574177038
Both Sexes	oar3_OAR12_48271601	12	48271601	A	G	0.124671626748546	0.138586655982696	0.809268099655095	0.368336725746593	0.546391251970688	0.527829825278917	0.302897574123989	1574177675
Both Sexes	oar3_OAR6_95382194	6	95382194	A	G	0.508021780301305	0.564724094989238	0.809267366583009	0.368336942656995	0.546391433692046	0.527832203083537	0.0148347943358058	1070453410
Both Sexes	oar3_OAR3_176210502	3	176210502	A	G	-0.120423215259134	0.133864306422789	0.809265176642716	0.368337590644575	0.546391976557368	0.527834580888158	0.371457489878542	700788209
Both Sexes	oar3_OAR3_176219923	3	176219923	A	G	-0.120423215259134	0.133864306422789	0.809265176642716	0.368337590644575	0.546391976557368	0.527836958692778	0.371457489878542	700797630
Both Sexes	oar3_OAR24_4709349	24	4709349	G	A	0.122037953903281	0.135659443294711	0.809263166894543	0.368338185315999	0.546392474755662	0.527839336497399	0.35	2323171364
Both Sexes	oar3_OAR15_21558685	15	21558685	A	G	-0.133154089401331	0.148018095910862	0.809243820037771	0.368343909993524	0.54639727070866	0.527841714302019	0.285907859078591	1772242983
Both Sexes	oar3_OAR7_64952298	7	64952298	G	A	-0.167115758520914	0.185772645274414	0.809228703017194	0.368348383161232	0.546401018168712	0.52784409210664	0.127695417789757	1157025711
Both Sexes	oar3_OAR7_65002263	7	65002263	A	G	-0.167115758520914	0.185772645274414	0.809228703017194	0.368348383161232	0.546401018168712	0.52784646991126	0.127695417789757	1157075676
Both Sexes	oar3_OAR19_14871234	19	14871234	A	C	0.221138364661112	0.245829055636436	0.809210970073171	0.368353630484183	0.54640541416849	0.527848847715881	0.078167115902965	2058817984
Both Sexes	oar3_OAR19_14880237	19	14880237	G	A	0.221138364661112	0.245829055636436	0.809210970073171	0.368353630484183	0.54640541416849	0.527851225520501	0.078167115902965	2058826987
Both Sexes	oar3_OAR19_15008928	19	15008928	A	G	0.221138364661112	0.245829055636436	0.809210970073171	0.368353630484183	0.54640541416849	0.527853603325122	0.078167115902965	2058955678
Both Sexes	oar3_OAR1_149002139	1	149002139	G	A	0.124056396477089	0.137908428912347	0.809201542425658	0.368356420244424	0.546407751310625	0.527855981129743	0.300542740841248	149064047
Both Sexes	oar3_OAR2_185761877	2	185761877	G	A	-0.115406835285603	0.128293207764678	0.809199741781216	0.368356953081252	0.546408197697902	0.527858358934363	0.389002036659878	461387196
Both Sexes	oar3_OAR5_48935441	5	48935441	A	G	-0.154103990143113	0.171311939900628	0.809193716495661	0.36835873605851	0.54640969139628	0.527860736738984	0.168470906630582	916950792
Both Sexes	oar3_OAR5_48947790	5	48947790	A	G	-0.154103990143113	0.171311939900628	0.809193716495661	0.36835873605851	0.54640969139628	0.527863114543604	0.168470906630582	916963141
Both Sexes	oar3_OAR5_48967901	5	48967901	A	G	-0.154103990143113	0.171311939900628	0.809193716495661	0.36835873605851	0.54640969139628	0.527865492348225	0.168470906630582	916983252
Both Sexes	oar3_OAR5_48972771	5	48972771	G	A	-0.154103990143113	0.171311939900628	0.809193716495661	0.36835873605851	0.54640969139628	0.527867870152845	0.168470906630582	916988122
Both Sexes	oar3_OAR5_48976678	5	48976678	G	A	-0.154103990143113	0.171311939900628	0.809193716495661	0.36835873605851	0.54640969139628	0.527870247957466	0.168470906630582	916992029
Both Sexes	oar3_OAR9_65120223	9	65120223	G	A	0.134709370923727	0.14975197409111	0.809189993820002	0.368359837663096	0.546410614269956	0.527872625762086	0.232793522267206	1347842902
Both Sexes	oar3_OAR9_65125464	9	65125464	A	G	0.134709370923727	0.14975197409111	0.809189993820002	0.368359837663096	0.546410614269956	0.527875003566707	0.232793522267206	1347848143
Both Sexes	oar3_OAR9_65146547	9	65146547	A	G	0.134709370923727	0.14975197409111	0.809189993820002	0.368359837663096	0.546410614269956	0.527877381371328	0.232793522267206	1347869226
Both Sexes	oar3_OAR9_65158697	9	65158697	G	A	0.134709370923727	0.14975197409111	0.809189993820002	0.368359837663096	0.546410614269956	0.527879759175948	0.232793522267206	1347881376
Both Sexes	oar3_OAR9_65160490	9	65160490	G	A	0.134709370923727	0.14975197409111	0.809189993820002	0.368359837663096	0.546410614269956	0.527882136980569	0.232793522267206	1347883169
Both Sexes	OAR11_13432335.1	11	13542895	C	G	-0.149044019329354	0.165689146544445	0.809172259883699	0.368365085506758	0.546415010659128	0.527884514785189	0.179582210242588	1477219478
Both Sexes	oar3_OAR12_28787886	12	28787886	A	G	-0.131595169730962	0.146291831769956	0.809169941173789	0.368365771669338	0.546415585491308	0.52788689258981	0.25744248985115	1554693960
Both Sexes	oar3_OAR7_91340159	7	91340159	G	A	0.12505347226061	0.139020348913629	0.809160662964461	0.36836851733463	0.54641788566665	0.52788927039443	0.317722371967655	1183413572
Both Sexes	oar3_OAR17_14873601	17	14873601	G	A	-0.134780540524307	0.149834798017461	0.809149954397419	0.368371686315657	0.546420540466559	0.527891648199051	0.242219215155616	1918143639
Both Sexes	oar3_OAR19_23686819	19	23686819	A	G	-0.15310739490849	0.170211629432092	0.809121750363226	0.368380032903299	0.546427532746183	0.527894026003671	0.167228590694538	2067633569
Both Sexes	oar3_OAR13_69165499	13	69165499	A	G	0.134034379550253	0.149007934315298	0.809121289270939	0.36838016935927	0.546427647060509	0.527896403808292	0.290736984448952	1674129197
Both Sexes	oar3_OAR15_62723663	15	62723663	G	A	-0.301586495851995	0.335280177819435	0.809110852063944	0.368383258172341	0.546430234672122	0.527898781612912	0.0398379473328832	1813407961
Both Sexes	oar3_OAR15_62739701	15	62739701	G	A	-0.301586495851995	0.335280177819435	0.809110852063944	0.368383258172341	0.546430234672122	0.527901159417533	0.0398379473328832	1813423999
Both Sexes	oar3_OAR15_62911765	15	62911765	G	A	-0.301586495851995	0.335280177819435	0.809110852063944	0.368383258172341	0.546430234672122	0.527903537222154	0.0398379473328832	1813596063
Both Sexes	oar3_OAR15_62918576	15	62918576	A	G	-0.301586495851995	0.335280177819435	0.809110852063944	0.368383258172341	0.546430234672122	0.527905915026774	0.0398379473328832	1813602874
Both Sexes	oar3_OAR15_62922399	15	62922399	G	A	-0.301586495851995	0.335280177819435	0.809110852063944	0.368383258172341	0.546430234672122	0.527908292831395	0.0398379473328832	1813606697
Both Sexes	oar3_OAR15_62922655	15	62922655	G	A	-0.301586495851995	0.335280177819435	0.809110852063944	0.368383258172341	0.546430234672122	0.527910670636015	0.0398379473328832	1813606953
Both Sexes	oar3_OAR15_62943355	15	62943355	A	G	-0.301586495851995	0.335280177819435	0.809110852063944	0.368383258172341	0.546430234672122	0.527913048440636	0.0398379473328832	1813627653
Both Sexes	oar3_OAR15_62956826	15	62956826	G	A	-0.301586495851995	0.335280177819435	0.809110852063944	0.368383258172341	0.546430234672122	0.527915426245256	0.0398379473328832	1813641124
Both Sexes	oar3_OAR15_62977405	15	62977405	G	A	-0.301586495851995	0.335280177819435	0.809110852063944	0.368383258172341	0.546430234672122	0.527917804049877	0.0398379473328832	1813661703
Both Sexes	oar3_OAR22_28125838	22	28125838	A	G	0.114779356408382	0.12760387787909	0.809095572976461	0.368387779968602	0.546434022732728	0.527920181854497	0.440758293838863	2233549305
Both Sexes	oar3_OAR22_28125900	22	28125900	G	A	0.114779356408382	0.12760387787909	0.809095572976461	0.368387779968602	0.546434022732728	0.527922559659118	0.440758293838863	2233549367
Both Sexes	oar3_OAR15_62283003	15	62283003	G	A	0.149135583771351	0.165798824543963	0.809095270649122	0.368387869442174	0.546434097687584	0.527924937463738	0.184299191374663	1812967301
Both Sexes	oar3_OAR15_62294382	15	62294382	G	A	0.149135583771351	0.165798824543963	0.809095270649122	0.368387869442174	0.546434097687584	0.527927315268359	0.184299191374663	1812978680
Both Sexes	oar3_OAR15_62312707	15	62312707	A	C	0.149135583771351	0.165798824543963	0.809095270649122	0.368387869442174	0.546434097687584	0.52792969307298	0.184299191374663	1812997005
Both Sexes	OAR8_49696220.1	8	46225720	G	A	-0.123735797452014	0.137561404776086	0.809091276772588	0.368389051430081	0.546435087875846	0.5279320708776	0.304993252361673	1238375999
Both Sexes	oar3_OAR19_48407393	19	48407393	G	A	0.176285278021619	0.195982623647116	0.809090226610868	0.368389362226357	0.546435348239432	0.527934448682221	0.114295347269049	2092354143
Both Sexes	oar3_OAR19_48407944	19	48407944	G	A	0.176285278021619	0.195982623647116	0.809090226610868	0.368389362226357	0.546435348239432	0.527936826486841	0.114295347269049	2092354694
Both Sexes	oar3_OAR15_39823150	15	39823150	G	A	-0.119187461411017	0.132505493121622	0.809083555353817	0.368391336599216	0.546437002230461	0.527939204291462	0.36135593220339	1790507448
Both Sexes	oar3_OAR2_93613950	2	93613950	G	A	0.149561918293048	0.166274225066053	0.809081346820957	0.368391990222506	0.546437549789517	0.527941582096082	0.192202462380301	369239269
Both Sexes	oar3_OAR2_93648180	2	93648180	G	A	0.149561918293048	0.166274225066053	0.809081346820957	0.368391990222506	0.546437549789517	0.527943959900703	0.192202462380301	369273499
Both Sexes	oar3_OAR25_9373778	25	9373778	A	G	0.287134876009983	0.319225090347073	0.809054643731886	0.368399893226044	0.546444170336857	0.527946337705324	0.0421443020903574	2369833755
Both Sexes	oar3_OAR17_65421963	17	65421963	A	G	0.236599129792406	0.263041601171746	0.809053809189763	0.368400140219598	0.546444377248864	0.527948715509944	0.0681051921780175	1968692001
Both Sexes	oar3_OAR17_65443807	17	65443807	G	A	0.236599129792406	0.263041601171746	0.809053809189763	0.368400140219598	0.546444377248864	0.527951093314565	0.0681051921780175	1968713845
Both Sexes	oar3_OAR17_65452553	17	65452553	A	G	0.236599129792406	0.263041601171746	0.809053809189763	0.368400140219598	0.546444377248864	0.527953471119185	0.0681051921780175	1968722591
Both Sexes	oar3_OAR17_65454939	17	65454939	A	G	0.236599129792406	0.263041601171746	0.809053809189763	0.368400140219598	0.546444377248864	0.527955848923806	0.0681051921780175	1968724977
Both Sexes	oar3_OAR17_65465210	17	65465210	G	A	0.236599129792406	0.263041601171746	0.809053809189763	0.368400140219598	0.546444377248864	0.527958226728426	0.0681051921780175	1968735248
Both Sexes	oar3_OAR1_102303400	1	102303400	C	A	-0.120962673429405	0.134481600518537	0.809053079175799	0.368400356276879	0.546444558244826	0.527960604533047	0.378890392422192	102365308
Both Sexes	oar3_OAR16_40100889	16	40100889	G	A	0.177452675853767	0.197285122525408	0.809051995422152	0.368400677028418	0.546444826945416	0.527962982337667	0.124493927125506	1871672351
Both Sexes	oar3_OAR25_6559458	25	6559458	A	G	-0.333771403578323	0.371080612254684	0.809024588280979	0.368408788671462	0.546451622219834	0.527965360142288	0.031018206338503	2367019435
Both Sexes	oar3_OAR3_221953142	3	221953142	A	G	-0.121689195874151	0.135292155756715	0.809019162969787	0.368410394420681	0.546452967379776	0.527967737946908	0.346966598500341	746530849
Both Sexes	oar3_OAR10_77252044	10	77252044	A	G	0.124690855323202	0.138630242272878	0.809008796099593	0.368413462768298	0.546455537774509	0.527970115751529	0.336831415030467	1454667568
Both Sexes	oar3_OAR23_53200882	23	53200882	A	G	0.118181781863698	0.131396630067139	0.808970366796741	0.368424837240455	0.546465066253891	0.52797249355615	0.399190829399865	2309422791
Both Sexes	oar3_OAR1_258200807	1	258200807	G	A	-0.128625184363616	0.143014123069121	0.80889875246684	0.368446035265254	0.546482823727013	0.52797487136077	0.282872555630479	258262715
Both Sexes	OAR12_16257610.1	12	13596021	G	A	0.199916840038271	0.222285706152934	0.808864329354288	0.368456225198653	0.54649135965571	0.527977249165391	0.0940026954177898	1539502095
Both Sexes	oar3_OAR10_85319643	10	85319643	G	A	-0.202574311021334	0.22524380107511	0.808840791990187	0.368463192957431	0.54649719637862	0.527979626970011	0.0871621621621622	1462735167
Both Sexes	oar3_OAR4_86701160	4	86701160	A	G	-0.163374658021664	0.181659199126581	0.808825048833574	0.368467853501673	0.546501100382646	0.527982004774632	0.154054054054054	835508932
Both Sexes	oar3_OAR16_69353502	16	69353502	A	G	0.2314722333305	0.257383146498794	0.808793388010984	0.368477226499657	0.546508951822577	0.527984382579252	0.0643530997304582	1900924964
Both Sexes	s33842.1	25	1861807	G	C	0.433491566569494	0.482017309686731	0.808790491431208	0.368478084031418	0.546509670144197	0.527986760383873	0.0195417789757412	2362321784
Both Sexes	OAR6_77563043.1	6	71122941	A	C	-0.129318194207193	0.143798241050836	0.808745943788524	0.368491272700402	0.546520717716598	0.527989138188493	0.268267929634641	1046194157
Both Sexes	oar3_OAR17_11690256	17	11690256	A	G	0.128875174003099	0.14330679165312	0.808732661766306	0.368495205071408	0.546524011665953	0.527991515993114	0.279242731575389	1914960294
Both Sexes	oar3_OAR7_26121168	7	26121168	G	A	-0.119263325918236	0.132619139594516	0.808726028490247	0.368497168988685	0.546525656736143	0.527993893797734	0.37913571910871	1118194581
Both Sexes	oar3_OAR4_68069219	4	68069219	G	A	-0.235036329969124	0.261358478134483	0.808717440359808	0.368499711702291	0.546527786629109	0.527996271602355	0.060391363022942	816876991
Both Sexes	oar3_OAR4_68078223	4	68078223	G	A	-0.235036329969124	0.261358478134483	0.808717440359808	0.368499711702291	0.546527786629109	0.527998649406976	0.060391363022942	816885995
Both Sexes	oar3_OAR4_68087701	4	68087701	A	G	-0.235036329969124	0.261358478134483	0.808717440359808	0.368499711702291	0.546527786629109	0.528001027211596	0.060391363022942	816895473
Both Sexes	oar3_OAR4_68096453	4	68096453	G	A	-0.235036329969124	0.261358478134483	0.808717440359808	0.368499711702291	0.546527786629109	0.528003405016217	0.060391363022942	816904225
Both Sexes	oar3_OAR4_68115679	4	68115679	A	G	-0.235036329969124	0.261358478134483	0.808717440359808	0.368499711702291	0.546527786629109	0.528005782820837	0.060391363022942	816923451
Both Sexes	oar3_OAR1_245796387	1	245796387	G	A	0.115672556404222	0.128627310860663	0.808712744364935	0.368501102069942	0.546528951262382	0.528008160625458	0.495904436860068	245858295
Both Sexes	oar3_OAR3_102310289	3	102310289	A	G	-0.156422297481979	0.173943838925272	0.808684686751444	0.368509409385786	0.546535909805195	0.528010538430078	0.160714285714286	626887996
Both Sexes	oar3_OAR3_102319528	3	102319528	G	A	-0.156422297481979	0.173943838925272	0.808684686751444	0.368509409385786	0.546535909805195	0.528012916234699	0.160714285714286	626897235
Both Sexes	oar3_OAR3_102321358	3	102321358	G	A	-0.156422297481979	0.173943838925272	0.808684686751444	0.368509409385786	0.546535909805195	0.528015294039319	0.160714285714286	626899065
Both Sexes	oar3_OAR3_102323453	3	102323453	A	G	-0.156422297481979	0.173943838925272	0.808684686751444	0.368509409385786	0.546535909805195	0.52801767184394	0.160714285714286	626901160
Both Sexes	oar3_OAR19_11323693	19	11323693	C	A	0.277331374765663	0.308407101232661	0.80862892155579	0.368525921153856	0.546549740568572	0.528020049648561	0.0475067385444744	2055270443
Both Sexes	oar3_OAR19_11442375	19	11442375	G	A	0.277331374765663	0.308407101232661	0.80862892155579	0.368525921153856	0.546549740568572	0.528022427453181	0.0475067385444744	2055389125
Both Sexes	oar3_OAR19_11481791	19	11481791	A	G	0.277331374765663	0.308407101232661	0.80862892155579	0.368525921153856	0.546549740568572	0.528024805257802	0.0475067385444744	2055428541
Both Sexes	oar3_OAR19_11507872	19	11507872	A	G	0.277331374765663	0.308407101232661	0.80862892155579	0.368525921153856	0.546549740568572	0.528027183062422	0.0475067385444744	2055454622
Both Sexes	oar3_OAR19_11519013	19	11519013	G	A	0.277331374765663	0.308407101232661	0.80862892155579	0.368525921153856	0.546549740568572	0.528029560867043	0.0475067385444744	2055465763
Both Sexes	oar3_OAR19_11519065	19	11519065	G	A	0.277331374765663	0.308407101232661	0.80862892155579	0.368525921153856	0.546549740568572	0.528031938671663	0.0475067385444744	2055465815
Both Sexes	oar3_OAR19_11533547	19	11533547	G	A	0.277331374765663	0.308407101232661	0.80862892155579	0.368525921153856	0.546549740568572	0.528034316476284	0.0475067385444744	2055480297
Both Sexes	oar3_OAR19_11712223	19	11712223	A	C	0.277331374765663	0.308407101232661	0.80862892155579	0.368525921153856	0.546549740568572	0.528036694280904	0.0475067385444744	2055658973
Both Sexes	oar3_OAR19_11726425	19	11726425	G	A	0.277331374765663	0.308407101232661	0.80862892155579	0.368525921153856	0.546549740568572	0.528039072085525	0.0475067385444744	2055673175
Both Sexes	oar3_OAR19_11738549	19	11738549	A	G	0.277331374765663	0.308407101232661	0.80862892155579	0.368525921153856	0.546549740568572	0.528041449890145	0.0475067385444744	2055685299
Both Sexes	oar3_OAR22_40839635	22	40839635	G	A	-0.391272184060521	0.435124563309223	0.8085944353572	0.36853613284312	0.546558294086478	0.528043827694766	0.0222371967654987	2246263102
Both Sexes	oar3_OAR3_57174942	3	57174942	G	A	0.116091646220749	0.129103230680396	0.808588795337413	0.368537802943744	0.546559692988888	0.528046205499387	0.41078697421981	581752649
Both Sexes	oar3_OAR8_35537787	8	35537787	G	A	-0.118432522742918	0.131708155840844	0.808568136448195	0.368543920463269	0.546564817100399	0.528048583304007	0.401960784313726	1227688066
Both Sexes	oar3_OAR3_40547228	3	40547228	A	G	0.116657564531721	0.129734502952934	0.808564791394694	0.368544911015305	0.546565646796537	0.528050961108628	0.458839406207827	565124935
Both Sexes	oar3_OAR3_40567731	3	40567731	G	A	0.116657564531721	0.129734502952934	0.808564791394694	0.368544911015305	0.546565646796537	0.528053338913248	0.458839406207827	565145438
Both Sexes	oar3_OAR6_64114114	6	64114114	G	A	0.139125295227703	0.154723380964307	0.808537754587664	0.368552917410195	0.54657235300369	0.528055716717869	0.223045822102426	1039185330
Both Sexes	oar3_OAR6_64129188	6	64129188	C	A	0.139125295227703	0.154723380964307	0.808537754587664	0.368552917410195	0.54657235300369	0.528058094522489	0.223045822102426	1039200404
Both Sexes	oar3_OAR10_17735595	10	17735595	A	G	0.727562501190355	0.809133624186311	0.808537405568935	0.368553020766504	0.546572439575263	0.52806047232711	0.00608108108108108	1395151119
Both Sexes	oar3_OAR10_17865447	10	17865447	A	C	0.727562501190355	0.809133624186311	0.808537405568935	0.368553020766504	0.546572439575263	0.52806285013173	0.00608108108108108	1395280971
Both Sexes	oar3_OAR3_198260088	3	198260088	G	A	0.126383947035281	0.140553922987064	0.808533252155303	0.368554250736545	0.546573469801452	0.528065227936351	0.311780636425186	722837795
Both Sexes	oar3_OAR3_51966146	3	51966146	G	A	-0.118010200995148	0.13124643868752	0.808470251836424	0.36857290801985	0.546589097047323	0.528067605740972	0.497607655502392	576543853
Both Sexes	oar3_OAR7_49915500	7	49915500	G	A	0.345951174982571	0.384754285980724	0.808467725336794	0.368573656259661	0.546589723763543	0.528069983545592	0.0263157894736842	1141988913
Both Sexes	OAR20_45813969.1	20	42189050	G	A	-0.239877159735621	0.266783849151377	0.80846035385114	0.368575839386663	0.546591552320669	0.528072361350213	0.0616992582602832	2146456560
Both Sexes	oar3_OAR21_2230609	21	2230609	A	C	0.117968924171381	0.131201505954078	0.808458250997891	0.368576462167504	0.546592073952649	0.528074739154833	0.445853324194654	2157614549
Both Sexes	oar3_OAR11_32575917	11	32575917	G	A	-0.174810923486393	0.194421199840599	0.808443914414728	0.368580708127798	0.546595630297864	0.528077116959454	0.13225371120108	1496252500
Both Sexes	oar3_OAR8_60393360	8	60393360	A	G	0.159742986719507	0.177663421414671	0.808439560909171	0.368581997486966	0.546596710240726	0.528079494764074	0.154858299595142	1252543639
Both Sexes	oar3_OAR8_44205218	8	44205218	G	A	-0.143172351081492	0.159235847428725	0.808419213013664	0.36858802391962	0.546601757849624	0.528081872568695	0.20189701897019	1236355497
Both Sexes	oar3_OAR14_2290469	14	2290469	A	G	0.119913132551688	0.133373695234824	0.808338248803304	0.368612004434329	0.546621843127076	0.528084250373315	0.389527027027027	1690318024
Both Sexes	oar3_OAR14_2295248	14	2295248	G	A	0.119913132551688	0.133373695234824	0.808338248803304	0.368612004434329	0.546621843127076	0.528086628177936	0.389527027027027	1690322803
Both Sexes	oar3_OAR6_102910737	6	102910737	A	G	-0.1182211874405	0.131492863561081	0.808325478256183	0.368615787097635	0.546625011318541	0.528089005982556	0.457123565158677	1077981953
Both Sexes	oar3_OAR20_34422095	20	34422095	G	A	-0.124319251345514	0.138276749481198	0.808310924634427	0.368620097977329	0.546628621907113	0.528091383787177	0.326819407008086	2138689605
Both Sexes	oar3_OAR2_54298706	2	54298706	A	C	0.152080532578043	0.16915668158641	0.808293219772294	0.368625342370029	0.546633014342449	0.528093761591798	0.168581081081081	329924025
Both Sexes	oar3_OAR25_8267960	25	8267960	C	A	-0.128297147003917	0.142703359689794	0.808287015005809	0.368627180320924	0.546634553711133	0.528096139396418	0.290431266846361	2368727937
Both Sexes	OAR13_201555.1	15	76716960	T	A	0.115378671282624	0.128334793880348	0.808280742371373	0.368629038388357	0.546636109925675	0.528098517201039	0.448450134770889	1827401258
Both Sexes	oar3_OAR3_175021971	3	175021971	A	G	-0.365650500673161	0.406719361376002	0.808244300813796	0.368639833292739	0.546645151087548	0.528100895005659	0.0256410256410256	699599678
Both Sexes	oar3_OAR3_175029072	3	175029072	G	A	-0.365650500673161	0.406719361376002	0.808244300813796	0.368639833292739	0.546645151087548	0.52810327281028	0.0256410256410256	699606779
Both Sexes	oar3_OAR3_21162029	3	21162029	A	G	-0.115842628106056	0.128853780736024	0.808243967454819	0.36863993204407	0.546645233795298	0.5281056506149	0.511816340310601	545739736
Both Sexes	oar3_OAR1_83005808	1	83005808	A	C	0.204590533927721	0.227574843236094	0.80820692441583	0.368650905577453	0.546654424472286	0.528108028419521	0.0790540540540541	83067716
Both Sexes	oar3_OAR23_40973450	23	40973450	G	A	0.221456223399354	0.246335857975106	0.808203095390009	0.36865203990402	0.546655374500875	0.528110406224141	0.0690700808625337	2297195359
Both Sexes	oar3_OAR4_115454458	4	115454458	C	A	-0.14497497000884	0.161262995977212	0.808195833617436	0.368654191175136	0.54665717624475	0.528112784028762	0.186526743398781	864262230
Both Sexes	oar3_OAR19_11294314	19	11294314	G	A	0.277266301621768	0.308425618850512	0.808152441711099	0.368667046218259	0.546667942592888	0.528115161833382	0.0475708502024291	2055241064
Both Sexes	oar3_OAR19_11303997	19	11303997	A	G	0.277266301621768	0.308425618850512	0.808152441711099	0.368667046218259	0.546667942592888	0.528117539638003	0.0475708502024291	2055250747
Both Sexes	oar3_OAR13_21177302	13	21177302	G	A	-0.1281633215178	0.142566741432529	0.808148296449072	0.368668274303022	0.546668971130986	0.528119917442624	0.326337169939066	1626141000
Both Sexes	oar3_OAR13_21185979	13	21185979	G	A	-0.1281633215178	0.142566741432529	0.808148296449072	0.368668274303022	0.546668971130986	0.528122295247244	0.326337169939066	1626149677
Both Sexes	oar3_OAR13_21201221	13	21201221	G	A	-0.1281633215178	0.142566741432529	0.808148296449072	0.368668274303022	0.546668971130986	0.528124673051865	0.326337169939066	1626164919
Both Sexes	oar3_OAR13_21201419	13	21201419	G	A	-0.1281633215178	0.142566741432529	0.808148296449072	0.368668274303022	0.546668971130986	0.528127050856485	0.326337169939066	1626165117
Both Sexes	oar3_OAR13_21208686	13	21208686	G	A	-0.1281633215178	0.142566741432529	0.808148296449072	0.368668274303022	0.546668971130986	0.528129428661106	0.326337169939066	1626172384
Both Sexes	oar3_OAR15_50325262	15	50325262	A	G	-0.273860967255847	0.30464409696206	0.808117926533164	0.368677271937143	0.546676506739124	0.528131806465726	0.0472016183412003	1801009560
Both Sexes	oar3_OAR18_39408512	18	39408512	A	G	0.118976357215082	0.132350100474627	0.808114286602898	0.368678350352503	0.546677409918496	0.528134184270347	0.442268737339635	2014846714
Both Sexes	oar3_OAR1_210122838	1	210122838	A	G	0.256191377695073	0.284990648002575	0.808105012623463	0.368681098007921	0.5466797110924	0.528136562074967	0.0567951318458418	210184746
Both Sexes	oar3_OAR1_210136236	1	210136236	G	A	0.256191377695073	0.284990648002575	0.808105012623463	0.368681098007921	0.5466797110924	0.528138939879588	0.0567951318458418	210198144
Both Sexes	oar3_OAR6_75576536	6	75576536	A	G	0.131511556067005	0.146295388162576	0.808102707283946	0.368681781028591	0.546680283124405	0.528141317684209	0.26132521974307	1050647752
Both Sexes	oar3_OAR6_75669080	6	75669080	A	G	0.131511556067005	0.146295388162576	0.808102707283946	0.368681781028591	0.546680283124405	0.528143695488829	0.26132521974307	1050740296
Both Sexes	oar3_OAR23_5050649	23	5050649	G	A	-0.196046777562867	0.218091594589503	0.808056188344821	0.368695563928891	0.546691826270117	0.52814607329345	0.100202429149798	2261272558
Both Sexes	s45643.1	23	3539920	G	A	0.203786273846809	0.226713631804546	0.807968796416338	0.368721458854525	0.546713512808167	0.52814845109807	0.0859164420485175	2259761829
Both Sexes	oar3_OAR9_84999075	9	84999075	G	A	0.120684121582973	0.134262382526595	0.807963176980453	0.368723124024848	0.546714907340744	0.528150828902691	0.370923913043478	1367721754
Both Sexes	oar3_OAR17_18927280	17	18927280	G	A	0.143782135110451	0.159959854531348	0.807956270522344	0.368725170584308	0.546716621272874	0.528153206707311	0.206279540850777	1922197318
Both Sexes	oar3_OAR12_43319293	12	43319293	G	A	-0.136251229700134	0.151582742341835	0.807944151551581	0.368728761782263	0.546719628785515	0.528155584511932	0.244904891304348	1569225367
Both Sexes	oar3_OAR2_152395160	2	152395160	A	G	0.116703952524326	0.129836369394726	0.807938687060532	0.368730381083315	0.54672098489472	0.528157962316552	0.497284453496266	428020479
Both Sexes	oar3_OAR2_152407196	2	152407196	A	G	0.116703952524326	0.129836369394726	0.807938687060532	0.368730381083315	0.54672098489472	0.528160340121173	0.497284453496266	428032515
Both Sexes	s67345.1	3	10954504	A	C	0.137114348640195	0.152544743148122	0.807925503931131	0.368734287701119	0.546724256545015	0.528162717925794	0.245956873315364	535532211
Both Sexes	OAR22_7241075.1	22	5975413	G	A	0.123811923052753	0.137746262045259	0.807914296680273	0.368737608842996	0.546727037871186	0.528165095730414	0.31490222521915	2211398880
Both Sexes	OAR22_7251912.1	22	5984519	A	G	0.123811923052753	0.137746262045259	0.807914296680273	0.368737608842996	0.546727037871186	0.528167473535035	0.31490222521915	2211407986
Both Sexes	OAR11_45677141.1	11	42907689	A	G	-0.122866825244502	0.13669609403751	0.807898985904146	0.368742146085428	0.546730837620048	0.528169851339655	0.330748482805125	1506584272
Both Sexes	oar3_OAR11_42907816	11	42907816	A	C	-0.122866825244502	0.13669609403751	0.807898985904146	0.368742146085428	0.546730837620048	0.528172229144276	0.330748482805125	1506584399
Both Sexes	oar3_OAR11_42908525	11	42908525	G	A	-0.122866825244502	0.13669609403751	0.807898985904146	0.368742146085428	0.546730837620048	0.528174606948896	0.330748482805125	1506585108
Both Sexes	oar3_OAR11_42908583	11	42908583	G	A	-0.122866825244502	0.13669609403751	0.807898985904146	0.368742146085428	0.546730837620048	0.528176984753517	0.330748482805125	1506585166
Both Sexes	oar3_OAR3_166761655	3	166761655	A	G	0.123822912551279	0.137761114244343	0.807883497320082	0.368746736099098	0.546734681546301	0.528179362558137	0.362255232950709	691339362
Both Sexes	oar3_OAR16_1801435	16	1801435	G	A	-0.28973968466781	0.322355338627051	0.807878837866886	0.368748116935129	0.546735837930036	0.528181740362758	0.043859649122807	1833372897
Both Sexes	s19483.1	2	24157644	G	A	-0.118469353926913	0.13180547471323	0.807876807920885	0.36874871851496	0.546736341723736	0.528184118167378	0.359164420485175	299782963
Both Sexes	oar3_OAR1_6102561	1	6102561	G	A	-0.212659512285962	0.236598824739051	0.807875543345206	0.368749093275976	0.546736655567623	0.528186495971999	0.0858791581805838	6164469
Both Sexes	oar3_OAR15_77935899	15	77935899	C	A	-0.136083832915963	0.151403356329872	0.807871078009929	0.3687504165965	0.546737763782493	0.528188873776619	0.226069246435845	1828620197
Both Sexes	oar3_OAR22_31810026	22	31810026	A	G	-0.16498825411404	0.183562218923365	0.807866233233876	0.368751852373341	0.546738966172373	0.52819125158124	0.147911051212938	2237233493
Both Sexes	oar3_OAR22_31811186	22	31811186	A	G	-0.16498825411404	0.183562218923365	0.807866233233876	0.368751852373341	0.546738966172373	0.528193629385861	0.147911051212938	2237234653
Both Sexes	oar3_OAR3_187590489	3	187590489	A	G	-0.126491250087012	0.140731631058097	0.807862644905605	0.368752915799778	0.546739856736746	0.528196007190481	0.305348679756263	712168196
Both Sexes	oar3_OAR9_2665500	9	2665500	A	G	0.129656452602582	0.144255507891288	0.807836481810394	0.368760669546962	0.546746350070454	0.528198384995102	0.280479452054795	1285388179
Both Sexes	oar3_OAR1_42277416	1	42277416	A	G	0.143455877521863	0.159609514996742	0.807828436867402	0.368763053807975	0.546748346747565	0.528200762799722	0.208701563562203	42339324
Both Sexes	oar3_OAR12_1181352	12	1181352	G	A	-0.262963286073863	0.292575735898753	0.807818182775184	0.36876609282051	0.546750891733814	0.528203140604343	0.0536799459824443	1527087426
Both Sexes	oar3_OAR12_1192336	12	1192336	G	A	-0.262963286073863	0.292575735898753	0.807818182775184	0.36876609282051	0.546750891733814	0.528205518408963	0.0536799459824443	1527098410
Both Sexes	oar3_OAR12_1192500	12	1192500	A	G	-0.262963286073863	0.292575735898753	0.807818182775184	0.36876609282051	0.546750891733814	0.528207896213584	0.0536799459824443	1527098574
Both Sexes	oar3_OAR7_30216820	7	30216820	A	G	0.12986635366803	0.144494625801515	0.807774063079895	0.368779169003475	0.546761842151569	0.528210274018205	0.25590020229265	1122290233
Both Sexes	OAR23_63929179.1	23	59921736	A	G	0.119089620575953	0.132504785055805	0.807764382089177	0.368782038339167	0.54676424500812	0.528212651822825	0.405596763317599	2316143645
Both Sexes	oar3_OAR2_155618240	2	155618240	A	G	-0.141800745855176	0.157776274949219	0.80774380117021	0.368788138393073	0.546769353331098	0.528215029627446	0.215970350404313	431243559
Both Sexes	oar3_OAR2_155698093	2	155698093	A	G	-0.141800745855176	0.157776274949219	0.80774380117021	0.368788138393073	0.546769353331098	0.528217407432066	0.215970350404313	431323412
Both Sexes	oar3_OAR2_155776489	2	155776489	A	G	-0.141800745855176	0.157776274949219	0.80774380117021	0.368788138393073	0.546769353331098	0.528219785236687	0.215970350404313	431401808
Both Sexes	oar3_OAR10_78152361	10	78152361	G	A	-0.144109611237119	0.160345662728856	0.807739756673803	0.368789337172684	0.54677035721283	0.528222163041307	0.187415426251691	1455567885
Both Sexes	oar3_OAR7_83861244	7	83861244	G	A	-0.118892290134021	0.132288156833429	0.80772858820318	0.368792647510358	0.546773129349203	0.528224540845928	0.400067521944632	1175934657
Both Sexes	oar3_OAR7_83862721	7	83862721	C	A	-0.118892290134021	0.132288156833429	0.80772858820318	0.368792647510358	0.546773129349203	0.528226918650548	0.400067521944632	1175936134
Both Sexes	oar3_OAR7_83863997	7	83863997	G	A	-0.118892290134021	0.132288156833429	0.80772858820318	0.368792647510358	0.546773129349203	0.528229296455169	0.400067521944632	1175937410
Both Sexes	oar3_OAR14_27249212	14	27249212	G	A	-0.11598594795762	0.129054390191847	0.807728090426979	0.368792795052321	0.5467732529033	0.528231674259789	0.405994550408719	1715276767
Both Sexes	oar3_OAR13_46254937	13	46254937	G	A	-0.155946318537629	0.173519468727659	0.807706977879114	0.368799052933656	0.546778493341809	0.52823405206441	0.171959459459459	1651218635
Both Sexes	oar3_OAR13_46260154	13	46260154	C	A	-0.155946318537629	0.173519468727659	0.807706977879114	0.368799052933656	0.546778493341809	0.528236429869031	0.171959459459459	1651223852
Both Sexes	oar3_OAR6_10203690	6	10203690	G	A	-0.119196363515268	0.132628547039049	0.807703543483077	0.368800070922493	0.546779345817207	0.528238807673651	0.393990546927752	985274906
Both Sexes	oar3_OAR3_222429476	3	222429476	G	A	0.254864378508119	0.283585288278974	0.807701493505194	0.368800678558008	0.546779854657695	0.528241185478272	0.0505119453924915	747007183
Both Sexes	oar3_OAR11_3114205	11	3114205	G	A	0.120092956768655	0.133627539548559	0.807687071579098	0.368804953411569	0.546783434457737	0.528243563282892	0.35391363022942	1466790788
Both Sexes	oar3_OAR1_65569761	1	65569761	G	A	0.207437977718949	0.230819072061221	0.807668524378832	0.368810451153495	0.546788038294384	0.528245941087513	0.0796610169491525	65631669
Both Sexes	oar3_OAR21_4060441	21	4060441	A	G	-0.153304638314642	0.170584610645838	0.807664310767953	0.368811700163581	0.546789084218416	0.528248318892133	0.17004048582996	2159444381
Both Sexes	oar3_OAR21_4060543	21	4060543	G	A	-0.153304638314642	0.170584610645838	0.807664310767953	0.368811700163581	0.546789084218416	0.528250696696754	0.17004048582996	2159444483
Both Sexes	oar3_OAR2_188649424	2	188649424	G	A	0.121530248311111	0.135228875461655	0.807662460028564	0.368812248766685	0.546789543619583	0.528253074501374	0.370824812542604	464274743
Both Sexes	oar3_OAR25_31894038	25	31894038	G	A	-0.181991372307119	0.202506072193009	0.807654280755119	0.368814673311173	0.546791573934435	0.528255452305995	0.116883116883117	2392354015
Both Sexes	oar3_OAR2_178907210	2	178907210	A	G	-0.123741328522682	0.137689977820041	0.807653145626381	0.368815009793929	0.546791855704914	0.528257830110615	0.301147873058744	454532529
Both Sexes	oar3_OAR1_110601315	1	110601315	A	G	0.118802381780283	0.132194477978526	0.807650872839098	0.368815683510628	0.546792419874651	0.528260207915236	0.422764227642276	110663223
Both Sexes	OAR5_16603604.1	5	14384038	G	A	-0.122713822921383	0.136550616249836	0.80760619751729	0.368828926853397	0.546803509765914	0.528262585719857	0.332547169811321	882399389
Both Sexes	oar3_OAR5_14388412	5	14388412	G	A	-0.122713822921383	0.136550616249836	0.80760619751729	0.368828926853397	0.546803509765914	0.528264963524477	0.332547169811321	882403763
Both Sexes	oar3_OAR5_14421837	5	14421837	G	A	-0.122713822921383	0.136550616249836	0.80760619751729	0.368828926853397	0.546803509765914	0.528267341329098	0.332547169811321	882437188
Both Sexes	oar3_OAR5_14422216	5	14422216	G	A	-0.122713822921383	0.136550616249836	0.80760619751729	0.368828926853397	0.546803509765914	0.528269719133718	0.332547169811321	882437567
Both Sexes	oar3_OAR11_61434019	11	61434019	A	C	-0.158851503638389	0.176763610929631	0.807601153628048	0.368830422081854	0.546804761852177	0.528272096938339	0.169925826028321	1525110602
Both Sexes	oar3_OAR23_37078453	23	37078453	A	G	0.118634405652936	0.132012177167085	0.807594458949104	0.368832406689314	0.546806423735826	0.528274474742959	0.431465226198515	2293300362
Both Sexes	oar3_OAR15_70715559	15	70715559	G	A	-0.124253845947305	0.138266531501296	0.80757997814993	0.368836699507959	0.546810018474064	0.52827685254758	0.315452091767881	1821399857
Both Sexes	oar3_OAR26_31059083	26	31059083	G	A	-0.119346529162498	0.132805857133577	0.807579206947842	0.36883692813201	0.546810209919816	0.5282792303522	0.382033898305085	2436843366
Both Sexes	oar3_OAR7_56597543	7	56597543	G	A	-0.157994377533418	0.175812784143276	0.807574061940771	0.368838453382353	0.546811487136538	0.528281608156821	0.160377358490566	1148670956
Both Sexes	oar3_OAR1_209177701	1	209177701	A	C	0.140499495839651	0.15634693323645	0.807552559304584	0.368844827988219	0.546816825095251	0.528283985961442	0.206838185511171	209239609
Both Sexes	oar3_OAR1_209186543	1	209186543	A	G	0.140499495839651	0.15634693323645	0.807552559304584	0.368844827988219	0.546816825095251	0.528286363766062	0.206838185511171	209248451
Both Sexes	oar3_OAR1_209200907	1	209200907	A	G	0.140499495839651	0.15634693323645	0.807552559304584	0.368844827988219	0.546816825095251	0.528288741570683	0.206838185511171	209262815
Both Sexes	oar3_OAR1_209217905	1	209217905	A	C	0.140499495839651	0.15634693323645	0.807552559304584	0.368844827988219	0.546816825095251	0.528291119375303	0.206838185511171	209279813
Both Sexes	oar3_OAR1_209246625	1	209246625	A	C	0.140499495839651	0.15634693323645	0.807552559304584	0.368844827988219	0.546816825095251	0.528293497179924	0.206838185511171	209308533
Both Sexes	oar3_OAR4_60322729	4	60322729	G	A	-0.141311541535586	0.15725137534148	0.807544312969204	0.368847272712323	0.546818872246585	0.528295874984544	0.214285714285714	809130501
Both Sexes	oar3_OAR17_7554060	17	7554060	G	A	-0.114858508979896	0.12781563741143	0.807529447121007	0.368851679926651	0.546822562726826	0.528298252789165	0.461564396493594	1910824098
Both Sexes	oar3_OAR6_89265014	6	89265014	A	G	0.113671849519023	0.126496614948015	0.807510252012096	0.368857370726821	0.546827328024264	0.528300630593785	0.38663967611336	1064336230
Both Sexes	oar3_OAR6_89290492	6	89290492	G	A	0.113671849519023	0.126496614948015	0.807510252012096	0.368857370726821	0.546827328024264	0.528303008398406	0.38663967611336	1064361708
Both Sexes	oar3_OAR9_16317618	9	16317618	C	A	0.134481048467955	0.149654332339689	0.807501960255311	0.368859829033098	0.546829386524992	0.528305386203026	0.220310391363023	1299040297
Both Sexes	oar3_OAR19_47231229	19	47231229	G	A	0.119460513992446	0.132939101847108	0.807501387861616	0.368859998734891	0.546829528627236	0.528307764007647	0.49392302498312	2091177979
Both Sexes	oar3_OAR14_6237468	14	6237468	G	A	-0.12774753788953	0.142163754994394	0.807471690519137	0.368868803474841	0.546836901372514	0.528310141812268	0.284797297297297	1694265023
Both Sexes	oar3_OAR14_6245232	14	6245232	G	A	-0.12774753788953	0.142163754994394	0.807471690519137	0.368868803474841	0.546836901372514	0.528312519616888	0.284797297297297	1694272787
Both Sexes	oar3_OAR20_9309165	20	9309165	G	A	0.119443603898867	0.132924655689079	0.807448271422731	0.368875747031595	0.546842715593193	0.528314897421509	0.346517917511832	2113576675
Both Sexes	oar3_OAR23_17970242	23	17970242	A	G	-0.136791308360432	0.152231197837474	0.807438916699399	0.368878520675914	0.546845038107143	0.528317275226129	0.234976367319379	2274192151
Both Sexes	oar3_OAR23_17972590	23	17972590	G	A	-0.136791308360432	0.152231197837474	0.807438916699399	0.368878520675914	0.546845038107143	0.52831965303075	0.234976367319379	2274194499
Both Sexes	oar3_OAR3_206931589	3	206931589	T	A	-0.184224247747388	0.205026462263513	0.807372118650494	0.368898326919068	0.546861622711617	0.52832203083537	0.109756097560976	731509296
Both Sexes	OAR19_21463655_X.1	19	20454165	A	G	-0.115399477129356	0.128430707817693	0.807365021417064	0.368900431401858	0.546863384866081	0.528324408639991	0.418463611859838	2064400915
Both Sexes	OAR19_21629812.1	19	20609826	G	A	-0.115399477129356	0.128430707817693	0.807365021417064	0.368900431401858	0.546863384866081	0.528326786444611	0.418463611859838	2064556576
Both Sexes	oar3_OAR20_11584564	20	11584564	A	G	-0.156399669943652	0.174060894445472	0.807363743691123	0.368900810276934	0.546863702110604	0.528329164249232	0.169251517194875	2115852074
Both Sexes	oar3_OAR2_82592815	2	82592815	C	A	0.113451527729305	0.12626422407655	0.807346688745901	0.368905867511635	0.546867936688333	0.528331542053853	0.472089857045609	358218134
Both Sexes	oar3_OAR12_24447565	12	24447565	A	G	-0.126032290591438	0.14026595214566	0.807344945613114	0.368906384401267	0.546868369494756	0.528333919858473	0.33254397834912	1550353639
Both Sexes	oar3_OAR13_76547622	13	76547622	G	A	0.120496363225673	0.134105298238927	0.807339137152793	0.368908106786176	0.54686981169524	0.528336297663094	0.37762001352265	1681511320
Both Sexes	oar3_OAR13_76550251	13	76550251	G	A	0.120496363225673	0.134105298238927	0.807339137152793	0.368908106786176	0.54686981169524	0.528338675467714	0.37762001352265	1681513949
Both Sexes	oar3_OAR14_30649165	14	30649165	G	A	-0.151955244035926	0.169118749159278	0.807324010629348	0.368912592312379	0.54687356753947	0.528341053272335	0.179417738659445	1718676720
Both Sexes	oar3_OAR21_8291008	21	8291008	G	A	0.119009443083472	0.132452020880838	0.807319918930172	0.368913805652731	0.546874583497264	0.528343431076955	0.477058029689609	2163674948
Both Sexes	oar3_OAR26_30977002	26	30977002	C	A	-0.114477173456245	0.127408808130253	0.807307318371271	0.368917542220044	0.546877712203864	0.528345808881576	0.453559322033898	2436761285
Both Sexes	oar3_OAR3_211704923	3	211704923	C	A	-0.114937835186336	0.127921763873181	0.807304081059836	0.368918502220264	0.546878516030538	0.528348186686196	0.465273095077545	736282630
Both Sexes	OAR9_73394694.1	0	0	A	G	0.116036466107488	0.129146684176088	0.807276792050893	0.368926594707717	0.546885291997687	0.528350564490817	0.428908355795148	0
Both Sexes	oar3_OAR22_17856787	22	17856787	G	A	-0.69902688944386	0.778007524881142	0.807272520000425	0.368927861595993	0.546886352778579	0.528352942295437	0.00673854447439353	2223280254
Both Sexes	oar3_OAR10_18833600	10	18833600	G	A	0.433028959516954	0.481956523224488	0.807268780625322	0.368928970522901	0.546887281295482	0.528355320100058	0.0195417789757412	1396249124
Both Sexes	oar3_OAR10_18847713	10	18847713	G	A	0.433028959516954	0.481956523224488	0.807268780625322	0.368928970522901	0.546887281295482	0.528357697904679	0.0195417789757412	1396263237
Both Sexes	oar3_OAR10_19132202	10	19132202	G	A	0.433028959516954	0.481956523224488	0.807268780625322	0.368928970522901	0.546887281295482	0.528360075709299	0.0195417789757412	1396547726
Both Sexes	oar3_OAR10_19152958	10	19152958	G	A	0.433028959516954	0.481956523224488	0.807268780625322	0.368928970522901	0.546887281295482	0.52836245351392	0.0195417789757412	1396568482
Both Sexes	oar3_OAR2_62961424	2	62961424	G	A	0.15442656225289	0.171878416411114	0.807237483295893	0.368938252055351	0.546895052788938	0.52836483131854	0.176949152542373	338586743
Both Sexes	oar3_OAR2_62974417	2	62974417	G	A	0.15442656225289	0.171878416411114	0.807237483295893	0.368938252055351	0.546895052788938	0.528367209123161	0.176949152542373	338599736
Both Sexes	oar3_OAR2_62974929	2	62974929	A	G	0.15442656225289	0.171878416411114	0.807237483295893	0.368938252055351	0.546895052788938	0.528369586927781	0.176949152542373	338600248
Both Sexes	oar3_OAR2_62975051	2	62975051	G	A	0.15442656225289	0.171878416411114	0.807237483295893	0.368938252055351	0.546895052788938	0.528371964732402	0.176949152542373	338600370
Both Sexes	oar3_OAR2_63022834	2	63022834	G	A	0.15442656225289	0.171878416411114	0.807237483295893	0.368938252055351	0.546895052788938	0.528374342537022	0.176949152542373	338648153
Both Sexes	oar3_OAR9_62914372	9	62914372	A	G	-0.206559477406526	0.229904382916443	0.807227132139635	0.368941321864629	0.546897623147455	0.528376720341643	0.0873229939312205	1345637051
Both Sexes	oar3_OAR9_62935359	9	62935359	G	A	-0.206559477406526	0.229904382916443	0.807227132139635	0.368941321864629	0.546897623147455	0.528379098146263	0.0873229939312205	1345658038
Both Sexes	oar3_OAR9_62951591	9	62951591	G	A	-0.206559477406526	0.229904382916443	0.807227132139635	0.368941321864629	0.546897623147455	0.528381475950884	0.0873229939312205	1345674270
Both Sexes	oar3_OAR9_62962403	9	62962403	G	A	-0.206559477406526	0.229904382916443	0.807227132139635	0.368941321864629	0.546897623147455	0.528383853755505	0.0873229939312205	1345685082
Both Sexes	oar3_OAR19_23596848	19	23596848	G	A	-0.151148674723102	0.168231675575998	0.807222291115963	0.368942757563732	0.546898825259172	0.528386231560125	0.173971679028995	2067543598
Both Sexes	oar3_OAR19_23602906	19	23602906	A	G	-0.151148674723102	0.168231675575998	0.807222291115963	0.368942757563732	0.546898825259172	0.528388609364746	0.173971679028995	2067549656
Both Sexes	oar3_OAR9_28346667	9	28346667	A	C	0.207666449768683	0.231139451966206	0.807206254366115	0.368947513627319	0.546902807502617	0.528390987169366	0.0845687331536388	1311069346
Both Sexes	oar3_OAR9_28350716	9	28350716	A	C	0.207666449768683	0.231139451966206	0.807206254366115	0.368947513627319	0.546902807502617	0.528393364973987	0.0845687331536388	1311073395
Both Sexes	oar3_OAR9_28352076	9	28352076	A	G	0.207666449768683	0.231139451966206	0.807206254366115	0.368947513627319	0.546902807502617	0.528395742778607	0.0845687331536388	1311074755
Both Sexes	oar3_OAR9_28352167	9	28352167	A	G	0.207666449768683	0.231139451966206	0.807206254366115	0.368947513627319	0.546902807502617	0.528398120583228	0.0845687331536388	1311074846
Both Sexes	oar3_OAR9_28364639	9	28364639	A	G	0.207666449768683	0.231139451966206	0.807206254366115	0.368947513627319	0.546902807502617	0.528400498387849	0.0845687331536388	1311087318
Both Sexes	oar3_OAR5_48119188	5	48119188	A	G	-0.210345107607548	0.234122281685342	0.807196619816176	0.368950371013696	0.546905199978614	0.528402876192469	0.0762483130904184	916134539
Both Sexes	oar3_OAR5_48119294	5	48119294	G	A	-0.210345107607548	0.234122281685342	0.807196619816176	0.368950371013696	0.546905199978614	0.52840525399709	0.0762483130904184	916134645
Both Sexes	oar3_OAR5_48140466	5	48140466	G	A	-0.210345107607548	0.234122281685342	0.807196619816176	0.368950371013696	0.546905199978614	0.52840763180171	0.0762483130904184	916155817
Both Sexes	OAR2_202194821.1	2	190786458	A	G	1.42844630202111	1.58991981052188	0.807193018012526	0.368951439233903	0.546906094392673	0.528410009606331	0.00168463611859838	466411777
Both Sexes	OAR2_202321458.1	2	190906604	A	G	1.42844630202111	1.58991981052188	0.807193018012526	0.368951439233903	0.546906094392673	0.528412387410951	0.00168463611859838	466531923
Both Sexes	oar3_OAR1_18116402	1	18116402	A	C	-0.397748301268737	0.442716176736001	0.807171621248989	0.368957785158669	0.546911407777283	0.528414765215572	0.0217096336499322	18178310
Both Sexes	oar3_OAR5_90234614	5	90234614	G	A	0.227593808053519	0.253327216137318	0.807155450199167	0.368962581324372	0.546915423542082	0.528417143020192	0.074173971679029	958249965
Both Sexes	oar3_OAR5_90255067	5	90255067	G	A	0.227593808053519	0.253327216137318	0.807155450199167	0.368962581324372	0.546915423542082	0.528419520824813	0.074173971679029	958270418
Both Sexes	oar3_OAR5_90265545	5	90265545	C	A	0.227593808053519	0.253327216137318	0.807155450199167	0.368962581324372	0.546915423542082	0.528421898629433	0.074173971679029	958280896
Both Sexes	oar3_OAR13_5582819	13	5582819	A	G	0.200076336410545	0.222698903015944	0.807151944514688	0.36896362108549	0.546916294117673	0.528424276434054	0.0890087660148348	1610546517
Both Sexes	oar3_OAR13_5590622	13	5590622	A	G	0.200076336410545	0.222698903015944	0.807151944514688	0.36896362108549	0.546916294117673	0.528426654238675	0.0890087660148348	1610554320
Both Sexes	oar3_OAR5_87287290	5	87287290	A	C	0.118478214509207	0.131875071003921	0.807145051233934	0.368965665595504	0.546918005951224	0.528429032043295	0.409979770734997	955302641
Both Sexes	oar3_OAR5_87295948	5	87295948	G	A	0.118478214509207	0.131875071003921	0.807145051233934	0.368965665595504	0.546918005951224	0.528431409847916	0.409979770734997	955311299
Both Sexes	oar3_OAR22_25859327	22	25859327	A	G	-0.120261260091771	0.133860781116034	0.807132416964575	0.368969412892835	0.546921143491277	0.528433787652536	0.368546195652174	2231282794
Both Sexes	oar3_OAR23_37502359	23	37502359	A	G	-0.589917165736537	0.656629521311831	0.807125854052409	0.368971359459494	0.546922773309834	0.528436165457157	0.00944032366824005	2293724268
Both Sexes	oar3_OAR12_71218957	12	71218957	A	G	-0.16695582581468	0.185837624232853	0.807115832600962	0.368974331860139	0.546925262031527	0.528438543261777	0.146860229574612	1597125031
Both Sexes	oar3_OAR10_78949304	10	78949304	A	G	0.117484154290908	0.130772340358496	0.807098978543522	0.368979330912932	0.546929447606288	0.528440921066398	0.445991847826087	1456364828
Both Sexes	oar3_OAR1_177948617	1	177948617	G	A	0.13177314645866	0.146678964470312	0.807082929405402	0.368984091307674	0.546933433340926	0.528443298871018	0.253211629479378	178010525
Both Sexes	oar3_OAR1_177954325	1	177954325	G	A	0.13177314645866	0.146678964470312	0.807082929405402	0.368984091307674	0.546933433340926	0.528445676675639	0.253211629479378	178016233
Both Sexes	oar3_OAR1_21713782	1	21713782	G	A	0.114496894721001	0.127450463468578	0.807057686991104	0.368991578727422	0.546939702295557	0.528448054480259	0.477428180574555	21775690
Both Sexes	oar3_OAR2_107336881	2	107336881	G	A	0.114398958786001	0.127341644673944	0.807055188779946	0.368992319759789	0.546940322733667	0.52845043228488	0.461590296495957	382962200
Both Sexes	oar3_OAR25_31283951	25	31283951	C	A	-0.214051786802412	0.238269530199098	0.807050475841792	0.368993717741622	0.546941493209323	0.528452810089501	0.0756756756756757	2391743928
Both Sexes	oar3_OAR25_31285491	25	31285491	C	G	-0.214051786802412	0.238269530199098	0.807050475841792	0.368993717741622	0.546941493209323	0.528455187894121	0.0756756756756757	2391745468
Both Sexes	oar3_OAR25_31292846	25	31292846	A	G	-0.214051786802412	0.238269530199098	0.807050475841792	0.368993717741622	0.546941493209323	0.528457565698742	0.0756756756756757	2391752823
Both Sexes	oar3_OAR1_185030036	1	185030036	A	G	-0.121490851437832	0.135236665648336	0.807045913195251	0.368995071150023	0.546942626363936	0.528459943503362	0.375337837837838	185091944
Both Sexes	oar3_OAR1_185057199	1	185057199	A	G	-0.121490851437832	0.135236665648336	0.807045913195251	0.368995071150023	0.546942626363936	0.528462321307983	0.375337837837838	185119107
Both Sexes	oar3_OAR1_185058475	1	185058475	C	A	-0.121490851437832	0.135236665648336	0.807045913195251	0.368995071150023	0.546942626363936	0.528464699112603	0.375337837837838	185120383
Both Sexes	oar3_OAR23_3798621	23	3798621	A	G	0.198326142263707	0.22076654461269	0.807036929364854	0.36899773602525	0.546944857553003	0.528467076917224	0.0980458221024259	2260020530
Both Sexes	oar3_OAR3_93023355	3	93023355	G	A	-0.233180769681053	0.259565273419375	0.807034842730149	0.368998354987914	0.54694537578388	0.528469454721844	0.068289384719405	617601062
Both Sexes	OAR4_118675788.1	4	111200007	A	C	0.328201223291754	0.365341086128644	0.807018256984794	0.369003274902455	0.54694949500661	0.528471832526465	0.032345013477089	860007779
Both Sexes	oar3_OAR12_77207476	12	77207476	G	A	-0.120213573434197	0.133817465342395	0.807014643067189	0.369004346929454	0.546950392564011	0.528474210331086	0.426128590971272	1603113550
Both Sexes	s74869.1	7	92909870	A	G	-0.19285872485273	0.214683569851111	0.807013807502305	0.369004594790763	0.546950600086411	0.528476588135706	0.0973719676549865	1184983283
Both Sexes	oar3_OAR14_27441327	14	27441327	A	C	-0.129781882433525	0.14446879272422	0.807012108846054	0.369005098679529	0.546951021968189	0.528478965940327	0.275897088693297	1715468882
Both Sexes	oar3_OAR11_42198952	11	42198952	A	G	0.122520122808544	0.136386517572751	0.806997085001672	0.369009555388924	0.546954753347581	0.528481343744947	0.380662609871535	1505875535
Both Sexes	oar3_OAR11_42234864	11	42234864	G	A	0.122520122808544	0.136386517572751	0.806997085001672	0.369009555388924	0.546954753347581	0.528483721549568	0.380662609871535	1505911447
Both Sexes	oar3_OAR2_87104691	2	87104691	A	G	0.287859018216055	0.320438165846039	0.806995671400977	0.369009974726699	0.546955104437287	0.528486099354188	0.0421159029649596	362730010
Both Sexes	oar3_OAR2_87105288	2	87105288	G	A	0.287859018216055	0.320438165846039	0.806995671400977	0.369009974726699	0.546955104437287	0.528488477158809	0.0421159029649596	362730607
Both Sexes	s15836.1	2	87138916	G	A	0.287859018216055	0.320438165846039	0.806995671400977	0.369009974726699	0.546955104437287	0.528490854963429	0.0421159029649596	362764235
Both Sexes	oar3_OAR2_87143819	2	87143819	G	A	0.287859018216055	0.320438165846039	0.806995671400977	0.369009974726699	0.546955104437287	0.52849323276805	0.0421159029649596	362769138
Both Sexes	oar3_OAR7_48091592	7	48091592	G	A	0.262519434315281	0.292232503767145	0.806985779047649	0.369012909263799	0.546957561368732	0.52849561057267	0.053306342780027	1140165005
Both Sexes	oar3_OAR7_48113445	7	48113445	A	G	0.262519434315281	0.292232503767145	0.806985779047649	0.369012909263799	0.546957561368732	0.528497988377291	0.053306342780027	1140186858
Both Sexes	oar3_OAR7_48122764	7	48122764	G	A	0.262519434315281	0.292232503767145	0.806985779047649	0.369012909263799	0.546957561368732	0.528500366181912	0.053306342780027	1140196177
Both Sexes	oar3_OAR7_48124861	7	48124861	G	A	0.262519434315281	0.292232503767145	0.806985779047649	0.369012909263799	0.546957561368732	0.528502743986532	0.053306342780027	1140198274
Both Sexes	oar3_OAR7_48125873	7	48125873	C	A	0.262519434315281	0.292232503767145	0.806985779047649	0.369012909263799	0.546957561368732	0.528505121791153	0.053306342780027	1140199286
Both Sexes	oar3_OAR4_25224147	4	25224147	A	G	0.534793122238993	0.595336236071733	0.806950680069868	0.369023321533077	0.546966278952647	0.528507499595773	0.0114632501685772	774031919
Both Sexes	oar3_OAR8_45229832	8	45229832	A	G	-0.11338599378989	0.126222249385996	0.806950678180132	0.369023322093687	0.546966279422011	0.528509877400394	0.440202702702703	1237380111
Both Sexes	OAR2_235067897.1	2	222387632	A	G	0.125610903824302	0.139832764689398	0.806931728852095	0.369028943666991	0.54697098600145	0.528512255205014	0.300876010781671	498012951
Both Sexes	oar3_OAR3_209316738	3	209316738	G	A	-0.119881399083089	0.133455048312645	0.806925782095584	0.369030707876967	0.546972463055205	0.528514633009635	0.366847826086957	733894445
Both Sexes	oar3_OAR3_209316992	3	209316992	C	G	-0.119881399083089	0.133455048312645	0.806925782095584	0.369030707876967	0.546972463055205	0.528517010814255	0.366847826086957	733894699
Both Sexes	oar3_OAR12_47147136	12	47147136	G	A	0.161349909577499	0.179620591813485	0.806910202675483	0.369035329841821	0.546976332702475	0.528519388618876	0.147557666214383	1573053210
Both Sexes	oar3_OAR1_261019914	1	261019914	A	G	0.118172068157605	0.13155346987469	0.806909925121301	0.369035412184877	0.546976401642395	0.528521766423497	0.430074677528853	261081822
Both Sexes	oar3_OAR14_62329549	14	62329549	G	A	-0.309802562480133	0.344888781122253	0.806885435448603	0.369042677730065	0.546982484540215	0.528524144228117	0.034529451591063	1750357104
Both Sexes	oar3_OAR25_33828512	25	33828512	G	A	-0.421229071843531	0.468935157279737	0.806883966933794	0.369043113412317	0.54698284930309	0.528526522032738	0.0219594594594595	2394288489
Both Sexes	oar3_OAR19_16116791	19	16116791	A	G	0.114839390718987	0.127848202731519	0.806849445781855	0.369053355431108	0.546991424106642	0.528528899837358	0.484776725304465	2060063541
Both Sexes	oar3_OAR19_16140412	19	16140412	G	A	0.114839390718987	0.127848202731519	0.806849445781855	0.369053355431108	0.546991424106642	0.528531277641979	0.484776725304465	2060087162
Both Sexes	oar3_OAR16_39107870	16	39107870	G	A	0.20398975264679	0.227097917458437	0.806845533837923	0.369054516083725	0.546992395820887	0.528533655446599	0.0865902964959569	1870679332
Both Sexes	oar3_OAR16_39118604	16	39118604	G	A	0.20398975264679	0.227097917458437	0.806845533837923	0.369054516083725	0.546992395820887	0.52853603325122	0.0865902964959569	1870690066
Both Sexes	oar3_OAR15_21229606	15	21229606	A	G	-0.141369549809054	0.157384653073281	0.806839195811158	0.369056396552794	0.546993970173089	0.52853841105584	0.217714672075727	1771913904
Both Sexes	oar3_OAR2_82579326	2	82579326	A	C	0.11339053651318	0.126236976723755	0.806827050563578	0.369060000040063	0.546996987049983	0.528540788860461	0.471787899388171	358204645
Both Sexes	oar3_OAR1_9666685	1	9666685	A	G	0.170170773718582	0.189450687530269	0.806821709697862	0.369061584687052	0.546998313729677	0.528543166665081	0.13784887678693	9728593
Both Sexes	oar3_OAR1_4798042	1	4798042	C	A	-0.121237167859922	0.134975619433252	0.806790743228082	0.369070772695741	0.547006005968852	0.528545544469702	0.368252840909091	4859950
Both Sexes	oar3_OAR1_201321294	1	201321294	C	A	-0.117048285502155	0.130312324040278	0.806787447920706	0.369071750459555	0.547006824552934	0.528547922274323	0.385057471264368	201383202
Both Sexes	OAR26_25726103.1	26	21855834	A	G	-0.183147367351439	0.20390232220366	0.806783516998132	0.369072916824011	0.547007801032544	0.528550300078943	0.111859838274933	2427640117
Both Sexes	oar3_OAR10_13409316	10	13409316	A	G	0.119887864237084	0.133476776176235	0.806750102862561	0.369082831513051	0.547016101561493	0.528552677883564	0.433038749150238	1390824840
Both Sexes	oar3_OAR2_130905946	2	130905946	G	A	0.384807292081761	0.428434101270251	0.80671201277416	0.369094134109836	0.547025563946881	0.528555055688184	0.0242155525238745	406531265
Both Sexes	oar3_OAR2_183790786	2	183790786	G	A	-0.13316559208111	0.148266831735585	0.806670238085919	0.369106530604323	0.547035942014984	0.528557433492805	0.243079000675219	459416105
Both Sexes	oar3_OAR17_47661761	17	47661761	C	A	-0.126878971096527	0.14126759942752	0.80666676807614	0.369107560343829	0.547036804084514	0.528559811297425	0.306101694915254	1950931799
Both Sexes	oar3_OAR5_63307187	5	63307187	G	A	-0.153003712825429	0.170356156293062	0.806655824562037	0.369110807902328	0.547039522845582	0.528562189102046	0.177048070412999	931322538
Both Sexes	oar3_OAR5_63310993	5	63310993	A	G	-0.153003712825429	0.170356156293062	0.806655824562037	0.369110807902328	0.547039522845582	0.528564566906666	0.177048070412999	931326344
Both Sexes	oar3_OAR15_50368100	15	50368100	G	A	-0.14653219380109	0.163151548003552	0.806647339578015	0.369113325903537	0.547041630836971	0.528566944711287	0.198787061994609	1801052398
Both Sexes	oar3_OAR10_3613490	10	3613490	G	A	0.138445046023149	0.154147768274536	0.806641119805398	0.369115171696514	0.547043176073652	0.528569322515907	0.232275489534099	1381029014
Both Sexes	oar3_OAR15_44672556	15	44672556	C	A	-0.171180162532372	0.190595965668774	0.806639456112658	0.369115665419697	0.547043589401882	0.528571700320528	0.132749326145553	1795356854
Both Sexes	oar3_OAR15_44674149	15	44674149	G	A	-0.171180162532372	0.190595965668774	0.806639456112658	0.369115665419697	0.547043589401882	0.528574078125149	0.132749326145553	1795358447
Both Sexes	OAR10_42044808.1	10	41246529	A	G	0.131008796865261	0.145868499246286	0.806636531921733	0.369116533214887	0.547044315889995	0.528576455929769	0.263477088948787	1418662053
Both Sexes	oar3_OAR1_64543226	1	64543226	A	G	-0.20124469694357	0.224072895356074	0.806622325415423	0.369120749237855	0.547047845390258	0.52857883373439	0.0917060013486177	64605134
Both Sexes	oar3_OAR13_34904611	13	34904611	A	G	-0.455666542800994	0.507356994655542	0.806616272860769	0.369122545457021	0.54704934911507	0.52858121153901	0.0158462575859744	1639868309
Both Sexes	oar3_OAR13_36109889	13	36109889	A	G	-0.455666542800994	0.507356994655542	0.806616272860769	0.369122545457021	0.54704934911507	0.528583589343631	0.0158462575859744	1641073587
Both Sexes	oar3_OAR13_36179830	13	36179830	G	A	-0.455666542800994	0.507356994655542	0.806616272860769	0.369122545457021	0.54704934911507	0.528585967148251	0.0158462575859744	1641143528
Both Sexes	oar3_OAR13_36188909	13	36188909	G	A	-0.455666542800994	0.507356994655542	0.806616272860769	0.369122545457021	0.54704934911507	0.528588344952872	0.0158462575859744	1641152607
Both Sexes	oar3_OAR13_36218993	13	36218993	G	A	-0.455666542800994	0.507356994655542	0.806616272860769	0.369122545457021	0.54704934911507	0.528590722757493	0.0158462575859744	1641182691
Both Sexes	oar3_OAR13_36254514	13	36254514	A	C	-0.455666542800994	0.507356994655542	0.806616272860769	0.369122545457021	0.54704934911507	0.528593100562113	0.0158462575859744	1641218212
Both Sexes	oar3_OAR13_36256335	13	36256335	A	G	-0.455666542800994	0.507356994655542	0.806616272860769	0.369122545457021	0.54704934911507	0.528595478366734	0.0158462575859744	1641220033
Both Sexes	oar3_OAR13_36258674	13	36258674	G	A	-0.455666542800994	0.507356994655542	0.806616272860769	0.369122545457021	0.54704934911507	0.528597856171354	0.0158462575859744	1641222372
Both Sexes	oar3_OAR13_36264256	13	36264256	A	G	-0.455666542800994	0.507356994655542	0.806616272860769	0.369122545457021	0.54704934911507	0.528600233975975	0.0158462575859744	1641227954
Both Sexes	oar3_OAR13_36306434	13	36306434	G	A	-0.455666542800994	0.507356994655542	0.806616272860769	0.369122545457021	0.54704934911507	0.528602611780595	0.0158462575859744	1641270132
Both Sexes	oar3_OAR13_36352520	13	36352520	G	A	-0.455666542800994	0.507356994655542	0.806616272860769	0.369122545457021	0.54704934911507	0.528604989585216	0.0158462575859744	1641316218
Both Sexes	oar3_OAR13_36353158	13	36353158	G	A	-0.455666542800994	0.507356994655542	0.806616272860769	0.369122545457021	0.54704934911507	0.528607367389836	0.0158462575859744	1641316856
Both Sexes	oar3_OAR11_58396327	11	58396327	A	G	0.12458981057842	0.138724698922316	0.80659860995891	0.369127787353369	0.547053737412459	0.528609745194457	0.333676268861454	1522072910
Both Sexes	oar3_OAR4_19321163	4	19321163	A	G	-0.120809423014294	0.134518867877725	0.806557275518283	0.369140054760676	0.547064007091759	0.528612122999077	0.43391773432232	768128935
Both Sexes	oar3_OAR4_19321556	4	19321556	A	C	-0.120809423014294	0.134518867877725	0.806557275518283	0.369140054760676	0.547064007091759	0.528614500803698	0.43391773432232	768129328
Both Sexes	oar3_OAR4_19325597	4	19325597	G	A	-0.120809423014294	0.134518867877725	0.806557275518283	0.369140054760676	0.547064007091759	0.528616878608319	0.43391773432232	768133369
Both Sexes	OAR1_39983102.1	1	38758317	A	G	-0.124076293733846	0.138157495802715	0.806545214990495	0.369143634241324	0.547067003637589	0.528619256412939	0.308288409703504	38820225
Both Sexes	oar3_OAR11_48780200	11	48780200	C	A	-0.118905468036367	0.13240092294495	0.806532046941732	0.369147542481696	0.547070275391759	0.52862163421756	0.409305461901551	1512456783
Both Sexes	OAR11_51793559.1	11	48784798	G	A	-0.118905468036367	0.13240092294495	0.806532046941732	0.369147542481696	0.547070275391759	0.52862401202218	0.409305461901551	1512461381
Both Sexes	s64847.1	13	54960491	C	A	-0.193731271482555	0.215720247287968	0.806524637576685	0.369149741586043	0.547072116350287	0.528626389826801	0.091644204851752	1659924189
Both Sexes	oar3_OAR1_75664675	1	75664675	C	A	0.124604126137797	0.138747029643046	0.806524303702941	0.369149840680417	0.547072199306076	0.528628767631421	0.310646900269542	75726583
Both Sexes	OAR1_80897560.1	1	75696998	G	A	0.124604126137797	0.138747029643046	0.806524303702941	0.369149840680417	0.547072199306076	0.528631145436042	0.310646900269542	75758906
Both Sexes	oar3_OAR14_24826902	14	24826902	A	G	0.119894207421355	0.133507109963585	0.806468878168773	0.369166291599861	0.547085970910793	0.528633523240662	0.46680216802168	1712854457
Both Sexes	oar3_OAR6_71530223	6	71530223	G	A	0.205120887476343	0.228413928735351	0.806444726277984	0.369173460471063	0.5470919721425	0.528635901045283	0.0839514497639919	1046601439
Both Sexes	oar3_OAR6_71605787	6	71605787	A	G	0.205120887476343	0.228413928735351	0.806444726277984	0.369173460471063	0.5470919721425	0.528638278849903	0.0839514497639919	1046677003
Both Sexes	oar3_OAR6_71606661	6	71606661	G	A	0.205120887476343	0.228413928735351	0.806444726277984	0.369173460471063	0.5470919721425	0.528640656654524	0.0839514497639919	1046677877
Both Sexes	oar3_OAR6_71642266	6	71642266	A	G	0.205120887476343	0.228413928735351	0.806444726277984	0.369173460471063	0.5470919721425	0.528643034459145	0.0839514497639919	1046713482
Both Sexes	oar3_OAR6_71705276	6	71705276	G	A	0.205120887476343	0.228413928735351	0.806444726277984	0.369173460471063	0.5470919721425	0.528645412263765	0.0839514497639919	1046776492
Both Sexes	oar3_OAR11_12745649	11	12745649	A	G	0.162773832573286	0.181258110134648	0.806444126767588	0.369173638422861	0.547092121109653	0.528647790068386	0.149390243902439	1476422232
Both Sexes	oar3_OAR18_10268727	18	10268727	G	A	-0.254395897006761	0.283286760795082	0.806431805703406	0.36917729569286	0.547095182681033	0.528650167873006	0.0556304787592717	1985706929
Both Sexes	oar3_OAR18_10268794	18	10268794	A	G	-0.254395897006761	0.283286760795082	0.806431805703406	0.36917729569286	0.547095182681033	0.528652545677627	0.0556304787592717	1985706996
Both Sexes	oar3_OAR18_10287266	18	10287266	G	A	-0.254395897006761	0.283286760795082	0.806431805703406	0.36917729569286	0.547095182681033	0.528654923482247	0.0556304787592717	1985725468
Both Sexes	oar3_OAR18_10290895	18	10290895	G	A	-0.254395897006761	0.283286760795082	0.806431805703406	0.36917729569286	0.547095182681033	0.528657301286868	0.0556304787592717	1985729097
Both Sexes	oar3_OAR18_10306309	18	10306309	A	G	-0.254395897006761	0.283286760795082	0.806431805703406	0.36917729569286	0.547095182681033	0.528659679091488	0.0556304787592717	1985744511
Both Sexes	oar3_OAR18_10334900	18	10334900	G	A	-0.254395897006761	0.283286760795082	0.806431805703406	0.36917729569286	0.547095182681033	0.528662056896109	0.0556304787592717	1985773102
Both Sexes	oar3_OAR18_10335726	18	10335726	G	A	-0.254395897006761	0.283286760795082	0.806431805703406	0.36917729569286	0.547095182681033	0.52866443470073	0.0556304787592717	1985773928
Both Sexes	oar3_OAR18_10335780	18	10335780	A	G	-0.254395897006761	0.283286760795082	0.806431805703406	0.36917729569286	0.547095182681033	0.52866681250535	0.0556304787592717	1985773982
Both Sexes	oar3_OAR18_10359878	18	10359878	A	C	-0.254395897006761	0.283286760795082	0.806431805703406	0.36917729569286	0.547095182681033	0.528669190309971	0.0556304787592717	1985798080
Both Sexes	oar3_OAR6_129499	6	129499	A	G	0.156421855613357	0.174187145687647	0.806422546936687	0.369180044012199	0.547097483345422	0.528671568114591	0.162052667116813	975200715
Both Sexes	oar3_OAR24_21680252	24	21680252	G	A	0.227183378828101	0.252985520892744	0.806420903804143	0.369180531753241	0.547097891641046	0.528673945919212	0.0775978407557355	2340142267
Both Sexes	oar3_OAR2_171802818	2	171802818	G	A	0.119603820819572	0.133189966897321	0.806393624328547	0.369188629417292	0.547104670294805	0.528676323723832	0.407894736842105	447428137
Both Sexes	oar3_OAR7_70278402	7	70278402	A	G	0.115769085330106	0.128920008912563	0.806388917218773	0.369190026705017	0.547105839976325	0.528678701528453	0.422972972972973	1162351815
Both Sexes	oar3_OAR1_176703430	1	176703430	G	A	-0.126338362688216	0.140690248399523	0.806385102193256	0.369191159186311	0.547106787985002	0.528681079333073	0.292286874154263	176765338
Both Sexes	oar3_OAR1_176706213	1	176706213	G	A	-0.126338362688216	0.140690248399523	0.806385102193256	0.369191159186311	0.547106787985002	0.528683457137694	0.292286874154263	176768121
Both Sexes	oar3_OAR1_176710058	1	176710058	G	A	-0.126338362688216	0.140690248399523	0.806385102193256	0.369191159186311	0.547106787985002	0.528685834942314	0.292286874154263	176771966
Both Sexes	oar3_OAR1_176711961	1	176711961	A	C	-0.126338362688216	0.140690248399523	0.806385102193256	0.369191159186311	0.547106787985002	0.528688212746935	0.292286874154263	176773869
Both Sexes	oar3_OAR6_46734353	6	46734353	G	A	0.122287105485201	0.136180330547406	0.806366659517763	0.369196633919116	0.547111370911304	0.528690590551556	0.350067842605156	1021805569
Both Sexes	oar3_OAR8_1094586	8	1094586	G	A	0.183964149319088	0.204868614192114	0.806335041468238	0.369206020042408	0.547119228028085	0.528692968356176	0.113881401617251	1193244865
Both Sexes	s46300.1	15	41974436	A	C	0.147221535779828	0.163952098561312	0.806322405573299	0.369209771222796	0.547122368119257	0.528695346160797	0.188342318059299	1792658734
Both Sexes	oar3_OAR9_5204974	9	5204974	A	C	-0.116271767610014	0.129485305084481	0.806320276107956	0.369210403396039	0.547122897306707	0.528697723965417	0.449089683074848	1287927653
Both Sexes	oar3_OAR5_70105513	5	70105513	G	A	-0.141920672549372	0.158049945845062	0.806311062691524	0.369213138595449	0.547125186917917	0.528700101770038	0.213464140730717	938120864
Both Sexes	oar3_OAR12_43518322	12	43518322	C	A	-0.141148161596968	0.157191672737598	0.806290199663366	0.369219332335194	0.54713037162116	0.528702479574658	0.210810810810811	1569424396
Both Sexes	oar3_OAR4_370348	4	370348	A	C	0.11599770610514	0.129182925301346	0.806284985376121	0.369220880356391	0.547131667445986	0.528704857379279	0.393652937204591	749178120
Both Sexes	oar3_OAR7_5681175	7	5681175	G	A	0.190579125728666	0.21224306473638	0.806275836275071	0.369223596569678	0.547133941142016	0.528707235183899	0.100067613252197	1097754588
Both Sexes	oar3_OAR1_130718334	1	130718334	G	A	-0.119940891483879	0.13357512024788	0.80627537764486	0.36922373272996	0.547134055119325	0.52870961298852	0.406420765027322	130780242
Both Sexes	oar3_OAR1_130719615	1	130719615	G	A	-0.119940891483879	0.13357512024788	0.80627537764486	0.36922373272996	0.547134055119325	0.528711990793141	0.406420765027322	130781523
Both Sexes	oar3_OAR1_130722732	1	130722732	A	C	-0.119940891483879	0.13357512024788	0.80627537764486	0.36922373272996	0.547134055119325	0.528714368597761	0.406420765027322	130784640
Both Sexes	oar3_OAR1_130737058	1	130737058	G	A	-0.119940891483879	0.13357512024788	0.80627537764486	0.36922373272996	0.547134055119325	0.528716746402382	0.406420765027322	130798966
Both Sexes	oar3_OAR1_130796007	1	130796007	G	A	-0.119940891483879	0.13357512024788	0.80627537764486	0.36922373272996	0.547134055119325	0.528719124207002	0.406420765027322	130857915
Both Sexes	oar3_OAR16_37321236	16	37321236	G	A	0.228758411086248	0.254764233327465	0.806263926319987	0.369227132475514	0.547136900980186	0.528721502011623	0.0701281186783547	1868892698
Both Sexes	oar3_OAR16_37333843	16	37333843	G	A	0.228758411086248	0.254764233327465	0.806263926319987	0.369227132475514	0.547136900980186	0.528723879816243	0.0701281186783547	1868905305
Both Sexes	oar3_OAR16_37355990	16	37355990	G	A	0.228758411086248	0.254764233327465	0.806263926319987	0.369227132475514	0.547136900980186	0.528726257620864	0.0701281186783547	1868927452
Both Sexes	oar3_OAR3_1264221	3	1264221	G	A	0.489344697692393	0.544982205971503	0.806241462346463	0.36923380185619	0.547142483762941	0.528728635425484	0.0158355795148248	525841928
Both Sexes	oar3_OAR3_1293639	3	1293639	G	A	0.489344697692393	0.544982205971503	0.806241462346463	0.36923380185619	0.547142483762941	0.528731013230105	0.0158355795148248	525871346
Both Sexes	oar3_OAR3_1381511	3	1381511	C	A	0.489344697692393	0.544982205971503	0.806241462346463	0.36923380185619	0.547142483762941	0.528733391034725	0.0158355795148248	525959218
Both Sexes	oar3_OAR3_1461819	3	1461819	G	A	0.489344697692393	0.544982205971503	0.806241462346463	0.36923380185619	0.547142483762941	0.528735768839346	0.0158355795148248	526039526
Both Sexes	oar3_OAR3_1467661	3	1467661	G	A	0.489344697692393	0.544982205971503	0.806241462346463	0.36923380185619	0.547142483762941	0.528738146643967	0.0158355795148248	526045368
Both Sexes	oar3_OAR3_1468021	3	1468021	G	A	0.489344697692393	0.544982205971503	0.806241462346463	0.36923380185619	0.547142483762941	0.528740524448587	0.0158355795148248	526045728
Both Sexes	oar3_OAR17_24296491	17	24296491	G	A	-0.115784062721604	0.12894932379022	0.80623088426267	0.369236942465894	0.547145112682	0.528742902253208	0.457432432432432	1927566529
Both Sexes	oar3_OAR15_4518908	15	4518908	G	A	0.121528318044977	0.135347900308985	0.806216958128214	0.369241077161188	0.547148573711429	0.528745280057828	0.384018880647336	1755203206
Both Sexes	oar3_OAR15_4525720	15	4525720	A	G	0.121528318044977	0.135347900308985	0.806216958128214	0.369241077161188	0.547148573711429	0.528747657862449	0.384018880647336	1755210018
Both Sexes	oar3_OAR15_4537982	15	4537982	G	A	0.121528318044977	0.135347900308985	0.806216958128214	0.369241077161188	0.547148573711429	0.528750035667069	0.384018880647336	1755222280
Both Sexes	oar3_OAR16_10248715	16	10248715	G	A	-0.148059008728319	0.164896736325778	0.806205125100302	0.369244590459933	0.547151514578019	0.52875241347169	0.195402298850575	1841820177
Both Sexes	oar3_OAR16_10263650	16	10263650	A	G	-0.148059008728319	0.164896736325778	0.806205125100302	0.369244590459933	0.547151514578019	0.52875479127631	0.195402298850575	1841835112
Both Sexes	OAR2_93981557.1	2	88382410	G	A	0.131473426882677	0.146425569927078	0.80619874903836	0.369246483571236	0.547153099235127	0.528757169080931	0.251347708894879	364007729
Both Sexes	oar3_OAR3_69154288	3	69154288	G	A	-0.16212381947216	0.18056237649579	0.806193197216429	0.369248131969127	0.547154479048952	0.528759546885551	0.149932614555256	593731995
Both Sexes	oar3_OAR17_5583321	17	5583321	A	G	-0.116409272133546	0.129655480195429	0.806108297606378	0.369273340887994	0.547175580253952	0.528761924690172	0.463826910074375	1908853359
Both Sexes	oar3_OAR1_192886865	1	192886865	A	C	-0.120902041101673	0.134662573858424	0.806071272228635	0.369284335443656	0.547184783127021	0.528764302494793	0.369418132611637	192948773
Both Sexes	oar3_OAR1_192894371	1	192894371	A	G	-0.120902041101673	0.134662573858424	0.806071272228635	0.369284335443656	0.547184783127021	0.528766680299413	0.369418132611637	192956279
Both Sexes	oar3_OAR1_192948954	1	192948954	C	A	-0.120902041101673	0.134662573858424	0.806071272228635	0.369284335443656	0.547184783127021	0.528769058104034	0.369418132611637	193010862
Both Sexes	oar3_OAR2_27990455	2	27990455	A	G	0.17128553705883	0.190782802553849	0.806051775777894	0.36929012502941	0.547189629199027	0.528771435908654	0.129391891891892	303615774
Both Sexes	oar3_OAR2_28014169	2	28014169	G	A	0.17128553705883	0.190782802553849	0.806051775777894	0.36929012502941	0.547189629199027	0.528773813713275	0.129391891891892	303639488
Both Sexes	oar3_OAR15_21632676	15	21632676	G	A	0.155806344663403	0.173542640161186	0.806042380858718	0.369292914951085	0.547191964445131	0.528776191517895	0.170715249662618	1772316974
Both Sexes	oar3_OAR2_210816613	2	210816613	C	A	0.137215455860771	0.152837734812755	0.806018259986021	0.369300078036547	0.547197960129676	0.528778569322516	0.238821138211382	486441932
Both Sexes	oar3_OAR1_43880437	1	43880437	A	G	-0.134271260300284	0.149558634527586	0.806015044057732	0.369301033073383	0.547198759516768	0.528780947127137	0.244724302246426	43942345
Both Sexes	oar3_OAR2_191697711	2	191697711	A	G	0.125743007392735	0.140059487860459	0.806014061289836	0.369301324927449	0.547199003804978	0.528783324931757	0.308445945945946	467323030
Both Sexes	oar3_OAR1_248062746	1	248062746	G	A	-0.184654935791359	0.205682406510426	0.805986099118191	0.369309629030444	0.547205954492343	0.528785702736378	0.106950067476383	248124654
Both Sexes	oar3_OAR1_248136471	1	248136471	G	A	-0.184654935791359	0.205682406510426	0.805986099118191	0.369309629030444	0.547205954492343	0.528788080540998	0.106950067476383	248198379
Both Sexes	OAR10_36302356.1	10	35566480	G	A	0.123475518399078	0.137537400763415	0.805972253761498	0.369313740869899	0.547209396158005	0.528790458345619	0.330525606469003	1412982004
Both Sexes	s56510.1	22	16155452	A	G	-0.115923331992353	0.129128376925286	0.805931864060362	0.369325736300294	0.547219436421791	0.528792836150239	0.450134770889488	2221578919
Both Sexes	oar3_OAR6_107739358	6	107739358	C	A	0.206649696520017	0.230192269143297	0.805912840839569	0.369331386238508	0.54722416542312	0.52879521395486	0.0885345997286296	1082810574
Both Sexes	oar3_OAR6_107740518	6	107740518	G	A	0.206649696520017	0.230192269143297	0.805912840839569	0.369331386238508	0.54722416542312	0.52879759175948	0.0885345997286296	1082811734
Both Sexes	s35075.1	1	252261658	G	A	0.116330668803132	0.129585168392053	0.805893874984805	0.369337019258765	0.547228880239462	0.528799969564101	0.48921832884097	252323566
Both Sexes	oar3_OAR2_82796272	2	82796272	A	G	-0.158527531253529	0.176590430630996	0.80588869137699	0.369338558855226	0.547230168871509	0.528802347368721	0.155149051490515	358421591
Both Sexes	oar3_OAR2_82815537	2	82815537	A	C	-0.158527531253529	0.176590430630996	0.80588869137699	0.369338558855226	0.547230168871509	0.528804725173342	0.155149051490515	358440856
Both Sexes	oar3_OAR2_82826228	2	82826228	A	G	-0.158527531253529	0.176590430630996	0.80588869137699	0.369338558855226	0.547230168871509	0.528807102977963	0.155149051490515	358451547
Both Sexes	oar3_OAR3_194804430	3	194804430	A	G	0.133618296253876	0.148843540239237	0.805882782659043	0.369340313829385	0.547231637771024	0.528809480782583	0.237465181058496	719382137
Both Sexes	s67019.1	9	94116528	A	G	0.11667748567862	0.129973427335833	0.805869986065394	0.369344114641459	0.54723481901253	0.528811858587204	0.48989218328841	1376839207
Both Sexes	s17774.1	3	37843766	G	A	-0.191465226405774	0.213285475781694	0.805855649905559	0.369348372796337	0.54723838303206	0.528814236391824	0.103436657681941	562421473
Both Sexes	oar3_OAR6_25783706	6	25783706	G	A	0.115244537891683	0.128378718706925	0.805850774961457	0.369349820777572	0.547239594970072	0.528816614196445	0.438892640108035	1000854922
Both Sexes	oar3_OAR6_25813310	6	25813310	A	G	0.115244537891683	0.128378718706925	0.805850774961457	0.369349820777572	0.547239594970072	0.528818992001065	0.438892640108035	1000884526
Both Sexes	OAR5_63804089.1	5	57998419	G	A	0.119388899465018	0.132995889412031	0.805844899422269	0.369351565971271	0.547241055668182	0.528821369805686	0.380984490896831	926013770
Both Sexes	oar3_OAR16_70245042	16	70245042	G	A	-0.230417671867829	0.25668048243979	0.805834533121027	0.369354645070507	0.547243632817289	0.528823747610306	0.0664194200944032	1901816504
Both Sexes	OAR18_41225716.1	18	38702549	G	A	-0.13366384746479	0.148900151279956	0.805819250098287	0.369359184647233	0.54724743234563	0.528826125414927	0.266014834794336	2014140751
Both Sexes	oar3_OAR8_63324399	8	63324399	A	G	-0.116787833812815	0.130102533388479	0.805793388544719	0.36936686658391	0.54725386192544	0.528828503219547	0.444706675657451	1255474678
Both Sexes	oar3_OAR1_191732295	1	191732295	A	G	-0.116506279268535	0.129788964462071	0.80579233343514	0.369367179999234	0.547254124244886	0.528830881024168	0.445964432284542	191794203
Both Sexes	oar3_OAR1_191746276	1	191746276	A	G	-0.116506279268535	0.129788964462071	0.80579233343514	0.369367179999234	0.547254124244886	0.528833258828789	0.445964432284542	191808184
Both Sexes	oar3_OAR1_191749089	1	191749089	A	G	-0.116506279268535	0.129788964462071	0.80579233343514	0.369367179999234	0.547254124244886	0.528835636633409	0.445964432284542	191810997
Both Sexes	oar3_OAR1_191768235	1	191768235	C	A	-0.116506279268535	0.129788964462071	0.80579233343514	0.369367179999234	0.547254124244886	0.52883801443803	0.445964432284542	191830143
Both Sexes	OAR12_18759352.1	12	15948853	A	G	-0.11593005193964	0.129147191405239	0.80579047434095	0.369367732235297	0.547254586450111	0.52884039224265	0.449123989218329	1541854927
Both Sexes	oar3_OAR5_100810827	5	100810827	A	G	0.195544934289065	0.217840483512505	0.805779019013087	0.369371135017353	0.547257434472664	0.528842770047271	0.0931174089068826	968826178
Both Sexes	oar3_OAR8_9560585	8	9560585	G	A	0.126071494519769	0.140446094118955	0.805776265616401	0.3693719529148	0.547258119026004	0.528845147851891	0.280891289669142	1201710864
Both Sexes	oar3_OAR18_13379680	18	13379680	A	G	-0.122289922058735	0.136234542475908	0.805762146945579	0.369376146910545	0.547261629254748	0.528847525656512	0.331085637221848	1988817882
Both Sexes	oar3_OAR16_64811167	16	64811167	G	A	-0.116485508726417	0.129768297801942	0.80576163539259	0.369376298870221	0.547261756439463	0.528849903461132	0.441514536849222	1896382629
Both Sexes	oar3_OAR4_37522656	4	37522656	G	A	0.119383870605082	0.132998697231785	0.805742991605798	0.369381837170785	0.547266391783091	0.528852281265753	0.352425876010782	786330428
Both Sexes	OAR4_39628666.1	4	37527763	A	G	0.119383870605082	0.132998697231785	0.805742991605798	0.369381837170785	0.547266391783091	0.528854659070374	0.352425876010782	786335535
Both Sexes	oar3_OAR4_37539971	4	37539971	G	A	0.119383870605082	0.132998697231785	0.805742991605798	0.369381837170785	0.547266391783091	0.528857036874994	0.352425876010782	786347743
Both Sexes	oar3_OAR1_247695034	1	247695034	G	A	-0.116709055801307	0.130019100197302	0.805739767282067	0.369382794996195	0.547267193443545	0.528859414679615	0.460081190798376	247756942
Both Sexes	oar3_OAR1_247761261	1	247761261	C	A	-0.116709055801307	0.130019100197302	0.805739767282067	0.369382794996195	0.547267193443545	0.528861792484235	0.460081190798376	247823169
Both Sexes	oar3_OAR1_247780229	1	247780229	G	A	-0.116709055801307	0.130019100197302	0.805739767282067	0.369382794996195	0.547267193443545	0.528864170288856	0.460081190798376	247842137
Both Sexes	oar3_OAR1_247780753	1	247780753	G	A	-0.116709055801307	0.130019100197302	0.805739767282067	0.369382794996195	0.547267193443545	0.528866548093476	0.460081190798376	247842661
Both Sexes	oar3_OAR25_6070155	25	6070155	A	G	-0.130005847061975	0.144833612037816	0.805725385744853	0.369387067252583	0.547270769137683	0.528868925898097	0.302040816326531	2366530132
Both Sexes	oar3_OAR1_32386493	1	32386493	A	G	-0.190303031765689	0.212011084818975	0.805701696151989	0.369394104759894	0.547276659196592	0.528871303702717	0.0996587030716723	32448401
Both Sexes	oar3_OAR1_16965457	1	16965457	A	G	-0.13817470710748	0.15393699246392	0.805695820436696	0.369395850297462	0.547278120122573	0.528873681507338	0.22342586323629	17027365
Both Sexes	oar3_OAR6_49832113	6	49832113	G	A	0.136949897655519	0.152573019267773	0.805689943593658	0.369397596181553	0.547279581336213	0.528876059311958	0.242076871207013	1024903329
Both Sexes	oar3_OAR6_49832938	6	49832938	A	C	0.136949897655519	0.152573019267773	0.805689943593658	0.369397596181553	0.547279581336213	0.528878437116579	0.242076871207013	1024904154
Both Sexes	oar3_OAR23_51651509	23	51651509	C	A	0.118576721653158	0.132105814966788	0.805665949092847	0.369404724552703	0.54728554738539	0.5288808149212	0.436394557823129	2307873418
Both Sexes	oar3_OAR23_51674540	23	51674540	A	C	0.118576721653158	0.132105814966788	0.805665949092847	0.369404724552703	0.54728554738539	0.52888319272582	0.436394557823129	2307896449
Both Sexes	oar3_OAR1_156904327	1	156904327	G	A	-0.143218612639481	0.159560755248582	0.805650643308605	0.369409271749339	0.547289353114841	0.528885570530441	0.201482479784367	156966235
Both Sexes	oar3_OAR1_156904424	1	156904424	A	G	-0.143218612639481	0.159560755248582	0.805650643308605	0.369409271749339	0.547289353114841	0.528887948335061	0.201482479784367	156966332
Both Sexes	OAR1_169146033.1	1	156905166	A	G	-0.143218612639481	0.159560755248582	0.805650643308605	0.369409271749339	0.547289353114841	0.528890326139682	0.201482479784367	156967074
Both Sexes	oar3_OAR9_69082210	9	69082210	A	G	-0.116504122586857	0.129798516605581	0.805643910076329	0.369411272150543	0.547291027324975	0.528892703944302	0.472486413043478	1351804889
Both Sexes	oar3_OAR18_1535962	18	1535962	G	A	0.195368879621493	0.217665025440463	0.805625989455747	0.369416596328403	0.547295483312239	0.528895081748923	0.091644204851752	1976974164
Both Sexes	oar3_OAR18_1549230	18	1549230	A	G	0.195368879621493	0.217665025440463	0.805625989455747	0.369416596328403	0.547295483312239	0.528897459553543	0.091644204851752	1976987432
Both Sexes	oar3_OAR18_1751955	18	1751955	A	G	0.195368879621493	0.217665025440463	0.805625989455747	0.369416596328403	0.547295483312239	0.528899837358164	0.091644204851752	1977190157
Both Sexes	s74394.1	18	1753488	A	G	0.195368879621493	0.217665025440463	0.805625989455747	0.369416596328403	0.547295483312239	0.528902215162785	0.091644204851752	1977191690
Both Sexes	oar3_OAR4_5076095	4	5076095	G	A	0.131575339302352	0.146594310496112	0.805591299267228	0.36942690301268	0.547304109267756	0.528904592967405	0.279322033898305	753883867
Both Sexes	oar3_OAR4_5076172	4	5076172	G	A	0.131575339302352	0.146594310496112	0.805591299267228	0.36942690301268	0.547304109267756	0.528906970772026	0.279322033898305	753883944
Both Sexes	oar3_OAR22_9057390	22	9057390	G	A	0.166672003751984	0.18569717693644	0.805591194163342	0.369426934240348	0.54730413540295	0.528909348576646	0.133513149022252	2214480857
Both Sexes	oar3_OAR4_20478323	4	20478323	G	A	-0.116098612416499	0.129353864559788	0.805555082357988	0.369437663723304	0.547313115122888	0.528911726381267	0.439363143631436	769286095
Both Sexes	oar3_OAR6_110161949	6	110161949	A	G	0.125237588235669	0.139539210315029	0.805521004525331	0.369447789273717	0.547321589317693	0.528914104185887	0.328561690524881	1085233165
Both Sexes	oar3_OAR5_52896759	5	52896759	G	A	0.170730775220589	0.190229748145972	0.805502251607957	0.369453361495213	0.547326252742913	0.528916481990508	0.130257801899593	920912110
Both Sexes	OAR11_42706416.1	11	40220917	A	G	-0.257688398047574	0.287119084075661	0.805500123846087	0.369453993743461	0.547326781873702	0.528918859795128	0.057277628032345	1503897500
Both Sexes	s58102.1	11	40260052	A	G	-0.257688398047574	0.287119084075661	0.805500123846087	0.369453993743461	0.547326781873702	0.528921237599749	0.057277628032345	1503936635
Both Sexes	OAR6_48020368.1	6	43072418	G	A	0.124749975308405	0.138997883362845	0.805498178728252	0.369454571721744	0.547327265585494	0.528923615404369	0.305124747134187	1018143634
Both Sexes	oar3_OAR10_53093775	10	53093775	A	G	-0.519755835533455	0.579124647283081	0.805479794688772	0.369460034473878	0.547331837366668	0.52892599320899	0.0134770889487871	1430509299
Both Sexes	oar3_OAR10_53096412	10	53096412	G	A	-0.519755835533455	0.579124647283081	0.805479794688772	0.369460034473878	0.547331837366668	0.528928371013611	0.0134770889487871	1430511936
Both Sexes	oar3_OAR10_53231876	10	53231876	G	A	-0.519755835533455	0.579124647283081	0.805479794688772	0.369460034473878	0.547331837366668	0.528930748818231	0.0134770889487871	1430647400
Both Sexes	oar3_OAR10_53296552	10	53296552	A	G	-0.519755835533455	0.579124647283081	0.805479794688772	0.369460034473878	0.547331837366668	0.528933126622852	0.0134770889487871	1430712076
Both Sexes	oar3_OAR25_7024569	25	7024569	A	G	0.124240619453707	0.138434522732523	0.805449656482313	0.369468990178553	0.547339332352282	0.528935504427472	0.326819407008086	2367484546
Both Sexes	oar3_OAR25_7030756	25	7030756	A	G	0.124240619453707	0.138434522732523	0.805449656482313	0.369468990178553	0.547339332352282	0.528937882232093	0.326819407008086	2367490733
Both Sexes	oar3_OAR25_7033763	25	7033763	G	A	0.124240619453707	0.138434522732523	0.805449656482313	0.369468990178553	0.547339332352282	0.528940260036713	0.326819407008086	2367493740
Both Sexes	oar3_OAR25_7045637	25	7045637	G	A	0.124240619453707	0.138434522732523	0.805449656482313	0.369468990178553	0.547339332352282	0.528942637841334	0.326819407008086	2367505614
Both Sexes	oar3_OAR25_7047302	25	7047302	A	G	0.124240619453707	0.138434522732523	0.805449656482313	0.369468990178553	0.547339332352282	0.528945015645954	0.326819407008086	2367507279
Both Sexes	oar3_OAR25_7063950	25	7063950	A	G	0.124240619453707	0.138434522732523	0.805449656482313	0.369468990178553	0.547339332352282	0.528947393450575	0.326819407008086	2367523927
Both Sexes	s19649.1	3	94790838	G	C	0.116845656624198	0.13019526449857	0.805442923998481	0.36947099080798	0.547341006660808	0.528949771255195	0.444407008086253	619368545
Both Sexes	oar3_OAR1_91911287	1	91911287	G	A	0.127838422454288	0.142444508733208	0.805436639693738	0.369472858269829	0.547342569519803	0.528952149059816	0.260176390773406	91973195
Both Sexes	oar3_OAR17_2792965	17	2792965	C	A	0.169594469013048	0.18897319214811	0.805421039970825	0.369477493984655	0.547346449088641	0.528954526864437	0.125084288604181	1906063003
Both Sexes	oar3_OAR5_1888869	5	1888869	G	A	0.127865860928647	0.142476672592093	0.805418658130852	0.3694782017948	0.547347041444188	0.528956904669057	0.301217038539554	869904220
Both Sexes	OAR2_22134988.1	2	21825858	G	A	-0.116402247360855	0.12970367506814	0.805412131916147	0.369480141196309	0.547348664497827	0.528959282473678	0.465970350404313	297451177
Both Sexes	OAR2_22170090.1	2	21858053	A	G	-0.116402247360855	0.12970367506814	0.805412131916147	0.369480141196309	0.547348664497827	0.528961660278298	0.465970350404313	297483372
Both Sexes	OAR2_22205419.1	2	21883834	G	A	-0.116402247360855	0.12970367506814	0.805412131916147	0.369480141196309	0.547348664497827	0.528964038082919	0.465970350404313	297509153
Both Sexes	oar3_OAR2_70730102	2	70730102	A	G	-0.122587861086431	0.136597456042142	0.805396453000411	0.369484800572778	0.54735256384244	0.528966415887539	0.364189189189189	346355421
Both Sexes	oar3_OAR2_70736109	2	70736109	G	A	-0.122587861086431	0.136597456042142	0.805396453000411	0.369484800572778	0.54735256384244	0.52896879369216	0.364189189189189	346361428
Both Sexes	oar3_OAR8_46017405	8	46017405	A	G	0.113195883758234	0.126132641799149	0.805390096702808	0.369486689526689	0.547354144667679	0.528971171496781	0.493243243243243	1238167684
Both Sexes	oar3_OAR5_28950397	5	28950397	C	A	-0.124148939800525	0.138337707925375	0.80538748887678	0.369487464519967	0.547354793242225	0.528973549301401	0.320460704607046	896965748
Both Sexes	oar3_OAR4_4615260	4	4615260	G	A	-0.171052311763844	0.190604619016389	0.805361851907204	0.369495083430661	0.547361169313437	0.528975927106022	0.141745602165088	753423032
Both Sexes	oar3_OAR4_48366528	4	48366528	G	A	-0.119793498314221	0.133488508722636	0.805339003202998	0.369501873896537	0.547366852042487	0.528978304910642	0.372549019607843	797174300
Both Sexes	oar3_OAR4_48399858	4	48399858	C	A	-0.119793498314221	0.133488508722636	0.805339003202998	0.369501873896537	0.547366852042487	0.528980682715263	0.372549019607843	797207630
Both Sexes	oar3_OAR4_48416027	4	48416027	G	A	-0.119793498314221	0.133488508722636	0.805339003202998	0.369501873896537	0.547366852042487	0.528983060519883	0.372549019607843	797223799
Both Sexes	oar3_OAR4_48418589	4	48418589	A	C	-0.119793498314221	0.133488508722636	0.805339003202998	0.369501873896537	0.547366852042487	0.528985438324504	0.372549019607843	797226361
Both Sexes	oar3_OAR7_39545507	7	39545507	G	A	-0.156614561585273	0.174519637502626	0.805333330509059	0.369503559806162	0.547368262922119	0.528987816129124	0.160409556313993	1131618920
Both Sexes	oar3_OAR7_39547847	7	39547847	G	A	-0.156614561585273	0.174519637502626	0.805333330509059	0.369503559806162	0.547368262922119	0.528990193933745	0.160409556313993	1131621260
Both Sexes	oar3_OAR19_55799243	19	55799243	G	A	-0.119774542425331	0.133467981470269	0.805331814273328	0.369504010429224	0.547368640032648	0.528992571738365	0.401689189189189	2099745993
Both Sexes	oar3_OAR5_105198679	5	105198679	A	G	0.148691723056129	0.165691260110609	0.805330943755094	0.369504269146328	0.547368856543786	0.528994949542986	0.193787981093856	973214030
Both Sexes	oar3_OAR9_49403558	9	49403558	G	A	0.119021843889634	0.132632030492772	0.805297797687771	0.369514120310476	0.547377100593925	0.528997327347607	0.464577656675749	1332126237
Both Sexes	oar3_OAR9_49406258	9	49406258	A	G	0.119021843889634	0.132632030492772	0.805297797687771	0.369514120310476	0.547377100593925	0.528999705152227	0.464577656675749	1332128937
Both Sexes	oar3_OAR9_49434672	9	49434672	G	A	0.119021843889634	0.132632030492772	0.805297797687771	0.369514120310476	0.547377100593925	0.529002082956848	0.464577656675749	1332157351
Both Sexes	oar3_OAR21_11337962	21	11337962	G	A	-0.225950966629257	0.251789758743284	0.805289958631218	0.36951645016777	0.547379050348464	0.529004460761468	0.0711875843454791	2166721902
Both Sexes	oar3_OAR13_71772338	13	71772338	G	A	-0.202820339452253	0.226016382908704	0.805273059209945	0.369521472938756	0.54738325366908	0.529006838566089	0.0935810810810811	1676736036
Both Sexes	oar3_OAR13_71778960	13	71778960	A	G	-0.202820339452253	0.226016382908704	0.805273059209945	0.369521472938756	0.54738325366908	0.529009216370709	0.0935810810810811	1676742658
Both Sexes	oar3_OAR16_41617916	16	41617916	A	G	0.274317169502223	0.305690866209918	0.805269141153157	0.369522637459791	0.547384228199128	0.52901159417533	0.0469277515192438	1873189378
Both Sexes	oar3_OAR17_24834251	17	24834251	C	A	-0.117686554639718	0.131146921331743	0.805262541604489	0.369524598982803	0.547385869698329	0.52901397197995	0.375339673913043	1928104289
Both Sexes	oar3_OAR5_59326680	5	59326680	G	A	-0.137704548240509	0.153454964179166	0.805257327219032	0.369526148816784	0.547387166673737	0.529016349784571	0.215924426450742	927342031
Both Sexes	oar3_OAR5_59335728	5	59335728	A	G	-0.137704548240509	0.153454964179166	0.805257327219032	0.369526148816784	0.547387166673737	0.529018727589191	0.215924426450742	927351079
Both Sexes	oar3_OAR5_59376666	5	59376666	G	A	-0.137704548240509	0.153454964179166	0.805257327219032	0.369526148816784	0.547387166673737	0.529021105393812	0.215924426450742	927392017
Both Sexes	oar3_OAR5_59377411	5	59377411	G	A	-0.137704548240509	0.153454964179166	0.805257327219032	0.369526148816784	0.547387166673737	0.529023483198433	0.215924426450742	927392762
Both Sexes	oar3_OAR3_43085836	3	43085836	C	A	-0.137070525788424	0.152748706923301	0.805254336816216	0.369527037636618	0.547387910479962	0.529025861003053	0.250842886041807	567663543
Both Sexes	oar3_OAR9_74638110	9	74638110	G	A	-0.122495683800893	0.136508365111048	0.805235738921571	0.369532565446299	0.547392536397256	0.529028238807674	0.293184885290148	1357360789
Both Sexes	OAR3_95822218.1	3	90220353	A	G	0.8750733713953	0.975188211675754	0.805215360929133	0.369538622482687	0.54739760516784	0.529030616612294	0.0043800539083558	614798060
Both Sexes	oar3_OAR3_90265649	3	90265649	A	G	0.8750733713953	0.975188211675754	0.805215360929133	0.369538622482687	0.54739760516784	0.529032994416915	0.0043800539083558	614843356
Both Sexes	oar3_OAR3_90271191	3	90271191	A	C	0.8750733713953	0.975188211675754	0.805215360929133	0.369538622482687	0.54739760516784	0.529035372221535	0.0043800539083558	614848898
Both Sexes	oar3_OAR3_90299278	3	90299278	G	A	0.8750733713953	0.975188211675754	0.805215360929133	0.369538622482687	0.54739760516784	0.529037750026156	0.0043800539083558	614876985
Both Sexes	oar3_OAR3_90321903	3	90321903	G	A	0.8750733713953	0.975188211675754	0.805215360929133	0.369538622482687	0.54739760516784	0.529040127830776	0.0043800539083558	614899610
Both Sexes	oar3_OAR5_72582687	5	72582687	A	G	0.120352013522639	0.134125481019693	0.805163605713412	0.369554006525057	0.54741047902271	0.529042505635397	0.48159509202454	940598038
Both Sexes	oar3_OAR26_30408602	26	30408602	A	G	0.175258572284998	0.195316165217046	0.80515994433904	0.369555094888562	0.547411389792886	0.529044883440018	0.12246963562753	2436192885
Both Sexes	oar3_OAR20_48705893	20	48705893	A	G	0.162441525339498	0.181032575284847	0.805157158915048	0.369555922874031	0.547412082671504	0.529047261244638	0.151280323450135	2152973403
Both Sexes	OAR2_207144869.1	27	2972459	A	G	-0.392633896152724	0.437570882117181	0.8051536208646	0.369556974586356	0.547412962769495	0.529049639049259	0.024645509790682	2452717803
Both Sexes	oar3_OAR22_15214887	22	15214887	A	G	-0.138809750619144	0.154697824961092	0.805140240068098	0.369560952167301	0.547416291296478	0.529052016853879	0.256072874493927	2220638354
Both Sexes	oar3_OAR1_69248676	1	69248676	C	A	0.117939378258822	0.131438701281197	0.805139529351119	0.369561163436984	0.547416468091241	0.5290543946585	0.43711760707002	69310584
Both Sexes	oar3_OAR1_69252242	1	69252242	G	A	0.117939378258822	0.131438701281197	0.805139529351119	0.369561163436984	0.547416468091241	0.52905677246312	0.43711760707002	69314150
Both Sexes	oar3_OAR3_74161159	3	74161159	G	A	-0.119893866373477	0.133617163062681	0.805136356703889	0.369562106548876	0.547417257306007	0.529059150267741	0.374915254237288	598738866
Both Sexes	oar3_OAR10_41712993	10	41712993	A	C	0.117756537234361	0.131235989429161	0.805126558336158	0.369565019266127	0.547419694721313	0.529061528072361	0.472954699121028	1419128517
Both Sexes	oar3_OAR10_58675092	10	58675092	G	A	-0.141789926098592	0.158022189291507	0.805108855607598	0.369570281758729	0.547424098455137	0.529063905876982	0.200947225981055	1436090616
Both Sexes	oar3_OAR16_20876757	16	20876757	G	A	0.117451015831017	0.130899462284262	0.805077760039699	0.369579525795402	0.547431833953633	0.529066283681602	0.431525423728814	1852448219
Both Sexes	oar3_OAR13_25953036	13	25953036	A	G	-0.200791186325363	0.223782515250336	0.805076202785173	0.369579988741809	0.547432221349882	0.529068661486223	0.0873229939312205	1630916734
Both Sexes	oar3_OAR13_25964710	13	25964710	A	G	-0.200791186325363	0.223782515250336	0.805076202785173	0.369579988741809	0.547432221349882	0.529071039290844	0.0873229939312205	1630928408
Both Sexes	oar3_OAR3_55788127	3	55788127	A	C	-0.186245824105582	0.207572254627482	0.805071556008111	0.369581370157749	0.547433377325801	0.529073417095464	0.108445945945946	580365834
Both Sexes	oar3_OAR21_47433593	21	47433593	G	A	-0.118506600134991	0.132076590448685	0.805069510175456	0.369581978354872	0.547433886267794	0.529075794900085	0.369579945799458	2202817533
Both Sexes	oar3_OAR9_23452172	9	23452172	C	A	0.175405677256609	0.195496837591086	0.80502212877149	0.369596064566636	0.547445673590764	0.529078172704705	0.122304582210243	1306174851
Both Sexes	oar3_OAR3_166254305	3	166254305	A	C	-0.124903317311348	0.13921010392909	0.805019555837854	0.369596829506041	0.547446313686624	0.529080550509326	0.36900742741391	690832012
Both Sexes	oar3_OAR3_166268742	3	166268742	G	A	-0.124903317311348	0.13921010392909	0.805019555837854	0.369596829506041	0.547446313686624	0.529082928313946	0.36900742741391	690846449
Both Sexes	oar3_OAR3_166295025	3	166295025	A	G	-0.124903317311348	0.13921010392909	0.805019555837854	0.369596829506041	0.547446313686624	0.529085306118567	0.36900742741391	690872732
Both Sexes	oar3_OAR2_26520579	2	26520579	G	A	0.122253466947908	0.136257658401665	0.805008610020846	0.369600083748619	0.547449036808632	0.529087683923187	0.327574525745257	302145898
Both Sexes	oar3_OAR16_36688360	16	36688360	G	A	0.120664680135914	0.134487830359969	0.804997176851667	0.369603482925919	0.547451881201999	0.529090061727808	0.324123989218329	1868259822
Both Sexes	oar3_OAR10_78435844	10	78435844	A	G	-0.113136623622167	0.126097374701469	0.804997140966996	0.369603493594802	0.547451890129587	0.529092439532429	0.447297297297297	1455851368
Both Sexes	oar3_OAR20_42269418	20	42269418	A	G	-0.250195074730674	0.278858187040656	0.804990421958542	0.369605491232899	0.547453561726507	0.529094817337049	0.0559676331759946	2146536928
Both Sexes	oar3_OAR10_33087914	10	33087914	G	A	0.126982081850023	0.141529858222302	0.804986769927867	0.369606577029721	0.547454470305511	0.52909719514167	0.324005394470668	1410503438
Both Sexes	oar3_OAR13_56105833	13	56105833	A	G	-0.119201012211061	0.132858022187007	0.804978573436824	0.369609013970652	0.547456509498949	0.52909957294629	0.373310810810811	1661069531
Both Sexes	oar3_OAR11_4593921	11	4593921	C	A	0.172861096314006	0.192666854479204	0.804971513943935	0.36961111288276	0.547458265831554	0.529101950750911	0.130566801619433	1468270504
Both Sexes	oar3_OAR13_1727468	13	1727468	A	C	-0.116442837116816	0.129784806466587	0.804966578450377	0.369612580302164	0.547459493740184	0.529104328555531	0.478716216216216	1606691166
Both Sexes	oar3_OAR12_43865669	12	43865669	C	A	0.12229428331942	0.136308671275001	0.804943400136186	0.369619471779911	0.547465260375295	0.529106706360152	0.348617666891436	1569771743
Both Sexes	oar3_OAR10_10405886	10	10405886	C	A	0.216831104603148	0.241681503581079	0.804926704935133	0.369624435781061	0.547469414118122	0.529109084164772	0.0805256064690027	1387821410
Both Sexes	oar3_OAR14_30895811	14	30895811	A	G	0.167091620822084	0.186243289151772	0.804911398886733	0.369628986825679	0.547473222293245	0.529111461969393	0.142520215633423	1718923366
Both Sexes	OAR6_79110615.1	6	72594264	A	G	-0.134531213127822	0.149952305914164	0.804896093766269	0.369633537672482	0.547477030286803	0.529113839774013	0.243598382749326	1047665480
Both Sexes	OAR6_79121348.1	6	72603603	A	G	-0.134531213127822	0.149952305914164	0.804896093766269	0.369633537672482	0.547477030286803	0.529116217578634	0.243598382749326	1047674819
Both Sexes	oar3_OAR7_78551642	7	78551642	A	G	-0.245491323744082	0.273633046591768	0.804887538804429	0.369636081451317	0.547479158827276	0.529118595383255	0.0570560432140446	1170625055
Both Sexes	oar3_OAR7_78554337	7	78554337	A	G	-0.245491323744082	0.273633046591768	0.804887538804429	0.369636081451317	0.547479158827276	0.529120973187875	0.0570560432140446	1170627750
Both Sexes	oar3_OAR2_161647631	2	161647631	A	G	-0.128218211287975	0.142916488794098	0.804886702108412	0.369636330240366	0.547479367004524	0.529123350992496	0.283445945945946	437272950
Both Sexes	oar3_OAR2_161690686	2	161690686	G	A	-0.128218211287975	0.142916488794098	0.804886702108412	0.369636330240366	0.547479367004524	0.529125728797116	0.283445945945946	437316005
Both Sexes	oar3_OAR2_161690745	2	161690745	A	G	-0.128218211287975	0.142916488794098	0.804886702108412	0.369636330240366	0.547479367004524	0.529128106601737	0.283445945945946	437316064
Both Sexes	oar3_OAR16_65807953	16	65807953	A	G	0.116801208860385	0.130192175246594	0.804868459159088	0.369641754784618	0.547483906045652	0.529130484406357	0.50405131667792	1897379415
Both Sexes	oar3_OAR1_63725404	1	63725404	A	G	-0.134942473677241	0.150414370739172	0.804856900491771	0.369645191813838	0.5474867820021	0.529132862210978	0.241519674355495	63787312
Both Sexes	oar3_OAR4_5200870	4	5200870	A	G	0.132056496923052	0.147198709298132	0.804843685612767	0.369649121380704	0.547490070081401	0.529135240015598	0.274762550881954	754008642
Both Sexes	oar3_OAR3_94775689	3	94775689	G	A	0.119416093490973	0.133110434008585	0.80482511573905	0.369654643403322	0.547494690633608	0.529137617820219	0.433718558803535	619353396
Both Sexes	oar3_OAR3_94776727	3	94776727	G	A	0.119416093490973	0.133110434008585	0.80482511573905	0.369654643403322	0.547494690633608	0.529139995624839	0.433718558803535	619354434
Both Sexes	oar3_OAR3_94791549	3	94791549	A	G	0.119416093490973	0.133110434008585	0.80482511573905	0.369654643403322	0.547494690633608	0.52914237342946	0.433718558803535	619369256
Both Sexes	oar3_OAR26_30872256	26	30872256	A	G	0.206876326698824	0.230601718943186	0.804815833706223	0.369657403594174	0.547497000214342	0.529144751234081	0.0815363881401617	2436656539
Both Sexes	oar3_OAR5_26150182	5	26150182	A	G	0.221436820885223	0.246834441429745	0.804800356226901	0.369662006183998	0.547500851403314	0.529147129038701	0.0814189189189189	894165533
Both Sexes	oar3_OAR4_24751475	4	24751475	A	G	0.157143677452762	0.175169563090041	0.804778806570822	0.369668414610376	0.54750621358769	0.529149506843322	0.149932614555256	773559247
Both Sexes	oar3_OAR4_25054256	4	25054256	C	A	0.157143677452762	0.175169563090041	0.804778806570822	0.369668414610376	0.54750621358769	0.529151884647942	0.149932614555256	773862028
Both Sexes	s60027.1	4	25054286	C	A	0.157143677452762	0.175169563090041	0.804778806570822	0.369668414610376	0.54750621358769	0.529154262452563	0.149932614555256	773862058
Both Sexes	oar3_OAR4_25080390	4	25080390	C	A	0.157143677452762	0.175169563090041	0.804778806570822	0.369668414610376	0.54750621358769	0.529156640257183	0.149932614555256	773888162
Both Sexes	oar3_OAR8_37031610	8	37031610	A	G	0.121368754286049	0.135291148160915	0.804776013885907	0.36966924510901	0.547506908496489	0.529159018061804	0.312330623306233	1229181889
Both Sexes	oar3_OAR9_90130729	9	90130729	G	A	-0.116712165238632	0.130102639563316	0.804748242286386	0.369677504068175	0.547513819042788	0.529161395866425	0.489802855200544	1372853408
Both Sexes	oar3_OAR14_6434241	14	6434241	G	A	0.275673701017244	0.307303839328162	0.804738355710638	0.369680444285906	0.547516279208175	0.529163773671045	0.0461590296495957	1694461796
Both Sexes	oar3_OAR14_6442927	14	6442927	G	A	0.275673701017244	0.307303839328162	0.804738355710638	0.369680444285906	0.547516279208175	0.529166151475666	0.0461590296495957	1694470482
Both Sexes	oar3_OAR21_16657804	21	16657804	G	A	-0.121451200357052	0.13538626527433	0.804737810010316	0.369680606575377	0.547516415000284	0.529168529280286	0.325134770889488	2172041744
Both Sexes	oar3_OAR17_21700083	17	21700083	G	A	-0.177186311906897	0.197518533756674	0.804719695729009	0.369685993759088	0.547520922594977	0.529170907084907	0.12424037812289	1924970121
Both Sexes	oar3_OAR7_15807678	7	15807678	A	G	-0.118171848364351	0.131732589170284	0.804714082107958	0.369687663271098	0.547522319513907	0.529173284889527	0.438892640108035	1107881091
Both Sexes	oar3_OAR7_15810894	7	15810894	A	G	-0.118171848364351	0.131732589170284	0.804714082107958	0.369687663271098	0.547522319513907	0.529175662694148	0.438892640108035	1107884307
Both Sexes	oar3_OAR7_15816940	7	15816940	A	C	-0.118171848364351	0.131732589170284	0.804714082107958	0.369687663271098	0.547522319513907	0.529178040498768	0.438892640108035	1107890353
Both Sexes	oar3_OAR7_15822822	7	15822822	A	G	-0.118171848364351	0.131732589170284	0.804714082107958	0.369687663271098	0.547522319513907	0.529180418303389	0.438892640108035	1107896235
Both Sexes	oar3_OAR7_15826004	7	15826004	G	A	-0.118171848364351	0.131732589170284	0.804714082107958	0.369687663271098	0.547522319513907	0.529182796108009	0.438892640108035	1107899417
Both Sexes	oar3_OAR7_15827291	7	15827291	G	A	-0.118171848364351	0.131732589170284	0.804714082107958	0.369687663271098	0.547522319513907	0.52918517391263	0.438892640108035	1107900704
Both Sexes	oar3_OAR7_15841922	7	15841922	A	G	-0.118171848364351	0.131732589170284	0.804714082107958	0.369687663271098	0.547522319513907	0.529187551717251	0.438892640108035	1107915335
Both Sexes	oar3_OAR7_15846431	7	15846431	G	A	-0.118171848364351	0.131732589170284	0.804714082107958	0.369687663271098	0.547522319513907	0.529189929521871	0.438892640108035	1107919844
Both Sexes	oar3_OAR7_15848430	7	15848430	A	G	-0.118171848364351	0.131732589170284	0.804714082107958	0.369687663271098	0.547522319513907	0.529192307326492	0.438892640108035	1107921843
Both Sexes	oar3_OAR7_15879961	7	15879961	A	G	-0.118171848364351	0.131732589170284	0.804714082107958	0.369687663271098	0.547522319513907	0.529194685131112	0.438892640108035	1107953374
Both Sexes	oar3_OAR1_175141667	1	175141667	C	A	-0.114181412933312	0.127289294751009	0.804650091817833	0.369706694966722	0.547538243616928	0.529197062935733	0.488667582417582	175203575
Both Sexes	oar3_OAR4_100375127	4	100375127	A	C	-0.470478574197087	0.524493355381191	0.804636481516574	0.369710743055593	0.547541630676975	0.529199440740353	0.0145074224021592	849182899
Both Sexes	oar3_OAR4_100377776	4	100377776	G	A	-0.470478574197087	0.524493355381191	0.804636481516574	0.369710743055593	0.547541630676975	0.529201818544974	0.0145074224021592	849185548
Both Sexes	oar3_OAR4_100384042	4	100384042	A	G	-0.470478574197087	0.524493355381191	0.804636481516574	0.369710743055593	0.547541630676975	0.529204196349594	0.0145074224021592	849191814
Both Sexes	oar3_OAR4_100389286	4	100389286	A	G	-0.470478574197087	0.524493355381191	0.804636481516574	0.369710743055593	0.547541630676975	0.529206574154215	0.0145074224021592	849197058
Both Sexes	oar3_OAR4_100391827	4	100391827	G	A	-0.470478574197087	0.524493355381191	0.804636481516574	0.369710743055593	0.547541630676975	0.529208951958835	0.0145074224021592	849199599
Both Sexes	oar3_OAR4_100393695	4	100393695	A	G	-0.470478574197087	0.524493355381191	0.804636481516574	0.369710743055593	0.547541630676975	0.529211329763456	0.0145074224021592	849201467
Both Sexes	oar3_OAR4_100495039	4	100495039	G	A	-0.470478574197087	0.524493355381191	0.804636481516574	0.369710743055593	0.547541630676975	0.529213707568077	0.0145074224021592	849302811
Both Sexes	oar3_OAR5_69337704	5	69337704	G	A	0.196560972385706	0.21912917619284	0.804626203667186	0.369713800019888	0.547544188448784	0.529216085372697	0.0960242587601078	937353055
Both Sexes	oar3_OAR4_21340853	4	21340853	A	C	0.208286521004425	0.232201513600265	0.804622623436333	0.369714864904429	0.547545079439388	0.529218463177318	0.0771563342318059	770148625
Both Sexes	oar3_OAR1_36990741	1	36990741	A	G	-0.487750462754061	0.543753428507685	0.804621000823345	0.369715347527086	0.547545483250251	0.529220840981938	0.0145074224021592	37052649
Both Sexes	oar3_OAR17_60529175	17	60529175	A	G	-0.116899268135203	0.130324109025692	0.804588934432173	0.369724885389393	0.547553463552238	0.529223218786559	0.472241261137766	1963799213
Both Sexes	oar3_OAR17_60534784	17	60534784	G	A	-0.116899268135203	0.130324109025692	0.804588934432173	0.369724885389393	0.547553463552238	0.529225596591179	0.472241261137766	1963804822
Both Sexes	oar3_OAR1_92287420	1	92287420	A	C	0.142141516194196	0.158467641170545	0.804564193136676	0.369732244701678	0.547559621019548	0.5292279743958	0.230034129692833	92349328
Both Sexes	oar3_OAR15_46412756	15	46412756	A	G	0.125417909229749	0.139823965626615	0.804555267908426	0.369734899565967	0.547561842309215	0.52923035220042	0.302168021680217	1797097054
Both Sexes	oar3_OAR15_46422279	15	46422279	C	A	0.125417909229749	0.139823965626615	0.804555267908426	0.369734899565967	0.547561842309215	0.529232730005041	0.302168021680217	1797106577
Both Sexes	oar3_OAR15_46429603	15	46429603	A	C	0.125417909229749	0.139823965626615	0.804555267908426	0.369734899565967	0.547561842309215	0.529235107809662	0.302168021680217	1797113901
Both Sexes	oar3_OAR15_46436620	15	46436620	A	G	0.125417909229749	0.139823965626615	0.804555267908426	0.369734899565967	0.547561842309215	0.529237485614282	0.302168021680217	1797120918
Both Sexes	oar3_OAR9_77215981	9	77215981	C	A	0.298124093678581	0.332373661077243	0.804527605500446	0.36974312808895	0.547568726970376	0.529239863418903	0.0377358490566038	1359938660
Both Sexes	oar3_OAR9_77216131	9	77216131	G	A	0.298124093678581	0.332373661077243	0.804527605500446	0.36974312808895	0.547568726970376	0.529242241223523	0.0377358490566038	1359938810
Both Sexes	oar3_OAR11_19038823	11	19038823	G	A	-0.197894521126811	0.220633530874983	0.804497151504816	0.369752187299184	0.547576306592403	0.529244619028144	0.0971004720161834	1482715406
Both Sexes	s10803.1	6	109626423	G	A	0.132382563653593	0.147594398628159	0.804492172049488	0.369753668577027	0.547577545935694	0.529246996832764	0.255053908355795	1084697639
Both Sexes	oar3_OAR17_15022257	17	15022257	C	A	-0.120005309740126	0.133795221986639	0.804488268819341	0.369754829707463	0.547578517419514	0.529249374637385	0.410871033085753	1918292295
Both Sexes	oar3_OAR1_187690150	1	187690150	G	A	-0.254759676606662	0.284035339478894	0.804482537983836	0.369756534521995	0.547579943785997	0.529251752442005	0.0535714285714286	187752058
Both Sexes	oar3_OAR2_8363419	2	8363419	A	G	-0.122565615005111	0.136651718548187	0.804464903621061	0.369761780478154	0.547584332903901	0.529254130246626	0.309394145677332	283988738
Both Sexes	oar3_OAR2_8368648	2	8368648	G	A	-0.122565615005111	0.136651718548187	0.804464903621061	0.369761780478154	0.547584332903901	0.529256508051246	0.309394145677332	283993967
Both Sexes	oar3_OAR2_8380718	2	8380718	A	G	-0.122565615005111	0.136651718548187	0.804464903621061	0.369761780478154	0.547584332903901	0.529258885855867	0.309394145677332	284006037
Both Sexes	oar3_OAR2_8381682	2	8381682	A	G	-0.122565615005111	0.136651718548187	0.804464903621061	0.369761780478154	0.547584332903901	0.529261263660488	0.309394145677332	284007001
Both Sexes	oar3_OAR5_62597880	5	62597880	A	G	0.120336147265673	0.134167339683828	0.804449134184243	0.369766471734928	0.547588257905144	0.529263641465108	0.38613188307274	930613231
Both Sexes	oar3_OAR5_62623947	5	62623947	G	A	0.120336147265673	0.134167339683828	0.804449134184243	0.369766471734928	0.547588257905144	0.529266019269729	0.38613188307274	930639298
Both Sexes	oar3_OAR20_42041400	20	42041400	G	A	-0.240755393535759	0.268435314253304	0.804401277965389	0.369780709010738	0.547600169603582	0.529268397074349	0.0603099730458221	2146308910
Both Sexes	oar3_OAR26_37579266	26	37579266	G	A	0.364939561284434	0.406900038420993	0.804389567739861	0.369784192931613	0.547603084422067	0.52927077487897	0.0259433962264151	2443363549
Both Sexes	oar3_OAR26_37610720	26	37610720	C	A	0.364939561284434	0.406900038420993	0.804389567739861	0.369784192931613	0.547603084422067	0.52927315268359	0.0259433962264151	2443395003
Both Sexes	oar3_OAR18_46237297	18	46237297	C	A	0.403686609646166	0.450103296643813	0.804385624310483	0.369785366155519	0.547604065996414	0.529275530488211	0.0198787061994609	2021675499
Both Sexes	oar3_OAR1_254642083	1	254642083	A	G	0.134397106398156	0.149851083606755	0.804377772499903	0.369787702191474	0.547606020430888	0.529277908292831	0.264805990469707	254703991
Both Sexes	oar3_OAR25_27585429	25	27585429	G	A	-0.141880926144714	0.15820032891732	0.804328143958946	0.369802467931442	0.547618374026257	0.529280286097452	0.209035738368173	2388045406
Both Sexes	oar3_OAR25_27593212	25	27593212	G	A	-0.141880926144714	0.15820032891732	0.804328143958946	0.369802467931442	0.547618374026257	0.529282663902073	0.209035738368173	2388053189
Both Sexes	oar3_OAR25_27598656	25	27598656	A	G	-0.141880926144714	0.15820032891732	0.804328143958946	0.369802467931442	0.547618374026257	0.529285041706693	0.209035738368173	2388058633
Both Sexes	OAR4_77300118.1	4	73014040	G	A	-0.118645308871222	0.132294156826546	0.804303238185265	0.36980987833568	0.547624573796587	0.529287419511314	0.397911051212938	821821812
Both Sexes	oar3_OAR2_211396303	2	211396303	A	G	-0.134400050672631	0.14986240878549	0.80429144112669	0.369813388476479	0.547627510472667	0.529289797315934	0.239986422267481	487021622
Both Sexes	oar3_OAR2_166642445	2	166642445	C	A	0.112956493531698	0.125952401451227	0.804284130993122	0.369815563584189	0.547629330220179	0.529292175120555	0.494601889338731	442267764
Both Sexes	oar3_OAR26_17426690	26	17426690	G	A	0.11887608415139	0.132553107066284	0.804283496390525	0.369815752409076	0.547629488195457	0.529294552925175	0.423337856173677	2423210973
Both Sexes	oar3_OAR26_17429362	26	17429362	G	A	0.11887608415139	0.132553107066284	0.804283496390525	0.369815752409076	0.547629488195457	0.529296930729796	0.423337856173677	2423213645
Both Sexes	oar3_OAR5_104609931	5	104609931	G	A	0.117991532363373	0.131571919869911	0.804220721675011	0.36983443157967	0.547645115486149	0.529299308534416	0.416272788656313	972625282
Both Sexes	oar3_OAR4_117321646	4	117321646	A	G	-0.430666454725976	0.480235816140811	0.804216532789876	0.369835678066222	0.54764615830698	0.529301686339037	0.0182186234817814	866129418
Both Sexes	oar3_OAR13_16107017	13	16107017	G	A	0.340786827673286	0.380013891606109	0.804204787197831	0.36983917323329	0.547649082385886	0.529304064143657	0.0320296695886716	1621070715
Both Sexes	oar3_OAR13_16116589	13	16116589	A	G	0.340786827673286	0.380013891606109	0.804204787197831	0.36983917323329	0.547649082385886	0.529306441948278	0.0320296695886716	1621080287
Both Sexes	oar3_OAR22_9375043	22	9375043	G	A	0.119884926264671	0.13368537796437	0.804194955349932	0.369842098957829	0.547651530058298	0.529308819752899	0.381995954146999	2214798510
Both Sexes	oar3_OAR2_208480341	2	208480341	A	C	0.156705466358118	0.174744721133432	0.804192766554318	0.369842750295836	0.547652074969281	0.529311197557519	0.159459459459459	484105660
Both Sexes	oar3_OAR2_208482377	2	208482377	G	A	0.156705466358118	0.174744721133432	0.804192766554318	0.369842750295836	0.547652074969281	0.52931357536214	0.159459459459459	484107696
Both Sexes	oar3_OAR2_208491716	2	208491716	G	A	0.156705466358118	0.174744721133432	0.804192766554318	0.369842750295836	0.547652074969281	0.52931595316676	0.159459459459459	484117035
Both Sexes	OAR6_7935059.1	6	5962161	G	A	-0.13669982292218	0.152437978675269	0.804173099156941	0.369848602957619	0.547656971305834	0.529318330971381	0.227088948787062	981033377
Both Sexes	oar3_OAR6_5995215	6	5995215	G	A	-0.13669982292218	0.152437978675269	0.804173099156941	0.369848602957619	0.547656971305834	0.529320708776001	0.227088948787062	981066431
Both Sexes	oar3_OAR6_6039488	6	6039488	A	G	-0.13669982292218	0.152437978675269	0.804173099156941	0.369848602957619	0.547656971305834	0.529323086580622	0.227088948787062	981110704
Both Sexes	oar3_OAR3_222513029	3	222513029	C	A	-0.154469953871886	0.172254436188914	0.804168769401781	0.369849891431794	0.547658049239705	0.529325464385242	0.184531886024423	747090736
Both Sexes	oar3_OAR3_222513147	3	222513147	G	A	-0.154469953871886	0.172254436188914	0.804168769401781	0.369849891431794	0.547658049239705	0.529327842189863	0.184531886024423	747090854
Both Sexes	oar3_OAR10_77178430	10	77178430	A	G	0.193598017735076	0.21589092582444	0.804142535482097	0.369857698410769	0.547664580508885	0.529330219994483	0.0961538461538462	1454593954
Both Sexes	oar3_OAR10_77181269	10	77181269	G	A	0.193598017735076	0.21589092582444	0.804142535482097	0.369857698410769	0.547664580508885	0.529332597799104	0.0961538461538462	1454596793
Both Sexes	oar3_OAR10_77191229	10	77191229	G	A	0.193598017735076	0.21589092582444	0.804142535482097	0.369857698410769	0.547664580508885	0.529334975603725	0.0961538461538462	1454606753
Both Sexes	oar3_OAR5_9801230	5	9801230	G	A	0.200757246091908	0.223876800138531	0.804126319948964	0.369862524122745	0.547668617645388	0.529337353408345	0.0881161377447671	877816581
Both Sexes	oar3_OAR5_103414277	5	103414277	A	G	0.144423831473995	0.161057445143335	0.804111204384636	0.369867022565139	0.547672380975604	0.529339731212966	0.215447154471545	971429628
Both Sexes	oar3_OAR5_103425933	5	103425933	G	A	0.144423831473995	0.161057445143335	0.804111204384636	0.369867022565139	0.547672380975604	0.529342109017586	0.215447154471545	971441284
Both Sexes	oar3_OAR2_130754925	2	130754925	A	G	0.13552458439847	0.151135466329891	0.804087642047568	0.369874034947422	0.547678247399438	0.529344486822207	0.231215846994536	406380244
Both Sexes	oar3_OAR12_28953973	12	28953973	G	A	-0.117920046428462	0.131504096942043	0.804075290866136	0.369877710854032	0.547681322576847	0.529346864626827	0.394328156650912	1554860047
Both Sexes	oar3_OAR14_14981601	14	14981601	G	A	-0.114364875036335	0.12754030652418	0.804063608668311	0.369881187707428	0.547684231221378	0.529349242431448	0.451819407008086	1703009156
Both Sexes	s61303.1	10	76925551	A	G	0.116538621475422	0.129965254634652	0.80405402271643	0.369884040710557	0.547686617962123	0.529351620236069	0.437584345479082	1454341075
Both Sexes	oar3_OAR2_248846347	2	248846347	G	A	-0.280051921687323	0.312318294247098	0.804048537052206	0.369885673386134	0.547687983808938	0.529353998040689	0.0442634560906516	524471666
Both Sexes	oar3_OAR2_248852923	2	248852923	A	G	-0.280051921687323	0.312318294247098	0.804048537052206	0.369885673386134	0.547687983808938	0.52935637584531	0.0442634560906516	524478242
Both Sexes	oar3_OAR2_248859282	2	248859282	A	G	-0.280051921687323	0.312318294247098	0.804048537052206	0.369885673386134	0.547687983808938	0.52935875364993	0.0442634560906516	524484601
Both Sexes	oar3_OAR2_106825490	2	106825490	G	A	0.114383902506663	0.127563361274054	0.804040473194918	0.3698880734169	0.547689991598063	0.529361131454551	0.459486833220797	382450809
Both Sexes	oar3_OAR17_32039829	17	32039829	A	G	-0.121468478941602	0.135466752841565	0.804010544874501	0.369896981116772	0.547697443456466	0.529363509259171	0.356657608695652	1935309867
Both Sexes	oar3_OAR10_75088130	10	75088130	A	G	0.136821246203506	0.152593700862984	0.803958944444444	0.369912339885963	0.547710291901166	0.529365887063792	0.223870532703978	1452503654
Both Sexes	oar3_OAR10_75113908	10	75113908	A	G	0.136821246203506	0.152593700862984	0.803958944444444	0.369912339885963	0.547710291901166	0.529368264868412	0.223870532703978	1452529432
Both Sexes	oar3_OAR10_75135602	10	75135602	G	A	0.136821246203506	0.152593700862984	0.803958944444444	0.369912339885963	0.547710291901166	0.529370642673033	0.223870532703978	1452551126
Both Sexes	oar3_OAR11_32432828	11	32432828	G	A	0.155853584295558	0.173821234307539	0.803947946168626	0.369915613616654	0.547713030531124	0.529373020477653	0.159703504043127	1496109411
Both Sexes	oar3_OAR8_64947121	8	64947121	A	C	0.117126434974386	0.130630111320199	0.803939292825349	0.369918189386549	0.547715185278167	0.529375398282274	0.400269541778976	1257097400
Both Sexes	OAR7_81534131.1	7	74570200	A	G	-0.117596613377622	0.13115503767453	0.803932667849907	0.369920161405688	0.547716834957155	0.529377776086895	0.451819407008086	1166643613
Both Sexes	oar3_OAR1_87839005	1	87839005	A	C	-0.120943990504383	0.134888788110893	0.803927494970917	0.369921701197642	0.547718123057386	0.529380153891515	0.315484311050477	87900913
Both Sexes	oar3_OAR2_65557676	2	65557676	A	G	-0.237140821121077	0.2644856056163	0.803912083899911	0.369926288607709	0.547721960606487	0.529382531696136	0.0622884224779959	341182995
Both Sexes	oar3_OAR1_57852286	1	57852286	A	G	0.160721284071429	0.179254299479625	0.803910358577381	0.369926802189019	0.547722390236456	0.529384909500756	0.151484480431849	57914194
Both Sexes	oar3_OAR9_42274206	9	42274206	A	G	-0.16419113811845	0.183125687312599	0.80389789431995	0.369930512486948	0.547725494033348	0.529387287305377	0.146820027063599	1324996885
Both Sexes	oar3_OAR15_28952508	15	28952508	A	G	-0.144303679707942	0.160947149218444	0.803874465825661	0.369937486704598	0.547731328186982	0.529389665109997	0.193581081081081	1779636806
Both Sexes	oar3_OAR9_70306412	9	70306412	A	G	-0.289227075970917	0.322589208797063	0.803855936242615	0.369943002739277	0.547735942497802	0.529392042914618	0.045822102425876	1353029091
Both Sexes	oar3_OAR9_70311223	9	70311223	A	G	-0.289227075970917	0.322589208797063	0.803855936242615	0.369943002739277	0.547735942497802	0.529394420719238	0.045822102425876	1353033902
Both Sexes	oar3_OAR3_216859580	3	216859580	A	G	-0.154337016793567	0.172140653472361	0.803846839028036	0.369945710912942	0.547738207949031	0.529396798523859	0.159459459459459	741437287
Both Sexes	oar3_OAR9_36779617	9	36779617	G	A	0.118607878331154	0.13229014343994	0.803844602223635	0.369946376797344	0.54773876497619	0.529399176328479	0.386332882273342	1319502296
Both Sexes	OAR7_59539943_X.1	7	53889097	C	A	0.118715166991499	0.132411814393846	0.80382024904883	0.369953626712063	0.54774482966942	0.5294015541331	0.434973045822102	1145962510
Both Sexes	oar3_OAR2_93819514	2	93819514	A	C	0.148832973536298	0.166004709605943	0.803817577056432	0.369954422173471	0.547745495085726	0.529403931937721	0.192491467576792	369444833
Both Sexes	oar3_OAR10_47649452	10	47649452	A	G	0.180575317400923	0.20141185415009	0.803797625338397	0.369960361944546	0.547750463784631	0.529406309742341	0.115643964935941	1425064976
Both Sexes	oar3_OAR3_192563477	3	192563477	G	A	0.135441571210043	0.151071686165935	0.803781143142467	0.369965268914042	0.547754568510454	0.529408687546962	0.231749311294766	717141184
Both Sexes	oar3_OAR4_88698240	4	88698240	C	A	0.122416271071405	0.136544510052383	0.803766322891779	0.369969681177764	0.547758259394378	0.529411065351582	0.329177897574124	837506012
Both Sexes	oar3_OAR19_32595487	19	32595487	A	G	0.189940437752891	0.211863947970119	0.803749558606976	0.36997467230497	0.547762434482782	0.529413443156203	0.0995260663507109	2076542237
Both Sexes	oar3_OAR13_3698954	13	3698954	A	G	-0.115585354779946	0.128927622399227	0.803736466476169	0.369978570209688	0.54776569507488	0.529415820960823	0.434664861205146	1608662652
Both Sexes	oar3_OAR6_24631346	6	24631346	A	G	-0.114796902172288	0.128050618754922	0.803705563346424	0.369987771189298	0.547773391635455	0.529418198765444	0.491792065663475	999702562
Both Sexes	oar3_OAR1_85239722	1	85239722	A	G	-0.125915608640456	0.140454250423211	0.803691482040228	0.369991963809342	0.547776898713588	0.529420576570064	0.302864938608458	85301630
Both Sexes	oar3_OAR16_32472043	16	32472043	A	G	-0.193683487467029	0.216050187104502	0.80366656240848	0.369999383634772	0.547783105278359	0.529422954374685	0.100134861766689	1864043505
Both Sexes	oar3_OAR16_32585293	16	32585293	G	A	-0.193683487467029	0.216050187104502	0.80366656240848	0.369999383634772	0.547783105278359	0.529425332179306	0.100134861766689	1864156755
Both Sexes	oar3_OAR16_32585384	16	32585384	A	G	-0.193683487467029	0.216050187104502	0.80366656240848	0.369999383634772	0.547783105278359	0.529427709983926	0.100134861766689	1864156846
Both Sexes	oar3_OAR16_32615778	16	32615778	G	A	-0.193683487467029	0.216050187104502	0.80366656240848	0.369999383634772	0.547783105278359	0.529430087788547	0.100134861766689	1864187240
Both Sexes	oar3_OAR16_32642596	16	32642596	C	A	-0.193683487467029	0.216050187104502	0.80366656240848	0.369999383634772	0.547783105278359	0.529432465593167	0.100134861766689	1864214058
Both Sexes	oar3_OAR16_32662722	16	32662722	G	A	-0.193683487467029	0.216050187104502	0.80366656240848	0.369999383634772	0.547783105278359	0.529434843397788	0.100134861766689	1864234184
Both Sexes	oar3_OAR1_24374162	1	24374162	G	A	0.119020632106575	0.132765291633355	0.803665633416792	0.369999660246248	0.547783336658592	0.529437221202408	0.413993174061433	24436070
Both Sexes	oar3_OAR22_39818097	22	39818097	G	A	-0.120210136509703	0.134092217702823	0.803664960606299	0.369999860578795	0.547783504232916	0.529439599007029	0.365138233310856	2245241564
Both Sexes	oar3_OAR26_38829143	26	38829143	A	C	0.195516599848914	0.218095644095832	0.803661731060394	0.370000822193662	0.547784308604833	0.529441976811649	0.107215104517869	2444613426
Both Sexes	oar3_OAR21_12350634	21	12350634	A	C	-0.140301658623427	0.156505244057508	0.803651615701241	0.370003834119445	0.547786828016867	0.52944435461627	0.214093054619016	2167734574
Both Sexes	oar3_OAR21_12356576	21	12356576	A	C	-0.140301658623427	0.156505244057508	0.803651615701241	0.370003834119445	0.547786828016867	0.52944673242089	0.214093054619016	2167740516
Both Sexes	oar3_OAR13_68961851	13	68961851	G	A	-0.120916906031287	0.134881969231938	0.80364871839334	0.370004696821396	0.547787549647458	0.529449110225511	0.436952124072825	1673925549
Both Sexes	oar3_OAR8_9168189	8	9168189	A	G	0.12518423340859	0.139644024725702	0.803627063355673	0.370011144910883	0.547792943309667	0.529451488030132	0.286051212938005	1201318468
Both Sexes	oar3_OAR6_113074578	6	113074578	G	A	0.151914886946146	0.169463402710178	0.80361646181612	0.370014301724278	0.547795583891744	0.529453865834752	0.179270762997974	1088145794
Both Sexes	oar3_OAR12_52958416	12	52958416	A	G	0.156504039684111	0.174583880687487	0.803605348103826	0.370017611087332	0.547798352068878	0.529456243639373	0.159351789331533	1578864490
Both Sexes	oar3_OAR12_52975426	12	52975426	A	G	0.156504039684111	0.174583880687487	0.803605348103826	0.370017611087332	0.547798352068878	0.529458621443993	0.159351789331533	1578881500
Both Sexes	oar3_OAR12_52984698	12	52984698	G	A	0.156504039684111	0.174583880687487	0.803605348103826	0.370017611087332	0.547798352068878	0.529460999248614	0.159351789331533	1578890772
Both Sexes	oar3_OAR15_20261459	15	20261459	A	G	0.174466078254101	0.194625273729974	0.803569648931552	0.370028241614909	0.54780724411043	0.529463377053234	0.131401617250674	1770945757
Both Sexes	oar3_OAR15_20397064	15	20397064	A	C	0.174466078254101	0.194625273729974	0.803569648931552	0.370028241614909	0.54780724411043	0.529465754857855	0.131401617250674	1771081362
Both Sexes	oar3_OAR15_20492457	15	20492457	G	A	0.174466078254101	0.194625273729974	0.803569648931552	0.370028241614909	0.54780724411043	0.529468132662475	0.131401617250674	1771176755
Both Sexes	oar3_OAR15_20555023	15	20555023	A	G	0.174466078254101	0.194625273729974	0.803569648931552	0.370028241614909	0.54780724411043	0.529470510467096	0.131401617250674	1771239321
Both Sexes	oar3_OAR15_20587655	15	20587655	C	A	0.174466078254101	0.194625273729974	0.803569648931552	0.370028241614909	0.54780724411043	0.529472888271717	0.131401617250674	1771271953
Both Sexes	oar3_OAR9_58524774	9	58524774	G	A	0.116606499787281	0.130081825023051	0.803548834799475	0.370034439860061	0.54781242867201	0.529475266076337	0.487170830519919	1341247453
Both Sexes	oar3_OAR14_13157583	14	13157583	A	G	-0.171213901751939	0.190999901859297	0.803547881854192	0.370034723641321	0.547812666041938	0.529477643880958	0.129043126684636	1701185138
Both Sexes	s48619.1	14	13158400	A	G	-0.171213901751939	0.190999901859297	0.803547881854192	0.370034723641321	0.547812666041938	0.529480021685578	0.129043126684636	1701185955
Both Sexes	oar3_OAR6_39324428	6	39324428	A	C	-0.185406959266161	0.20683348753384	0.80354527740463	0.370035499231973	0.547813314787411	0.529482399490199	0.106612685560054	1014395644
Both Sexes	oar3_OAR16_14281212	16	14281212	A	G	0.125361126052849	0.139849164768064	0.803537251403028	0.370037889345046	0.547815314002801	0.529484777294819	0.350101282916948	1845852674
Both Sexes	oar3_OAR3_17525938	3	17525938	G	A	0.124789899938581	0.139211937628227	0.803537068779312	0.370037943729952	0.547815359493125	0.52948715509944	0.349864130434783	542103645
Both Sexes	OAR5_113205201.1	5	104052919	G	A	0.149987397974007	0.16732566501386	0.803497301207836	0.370049786683113	0.547825265491959	0.52948953290406	0.190363881401617	972068270
Both Sexes	oar3_OAR9_67641291	9	67641291	G	A	-0.13406909407304	0.149570598905415	0.803461154171429	0.370060551883993	0.547834269914412	0.529491910708681	0.242240215924426	1350363970
Both Sexes	oar3_OAR9_67641379	9	67641379	G	A	-0.13406909407304	0.149570598905415	0.803461154171429	0.370060551883993	0.547834269914412	0.529494288513301	0.242240215924426	1350364058
Both Sexes	s25120.1	14	43187555	G	A	-0.173090043966821	0.193104912664871	0.803447551161572	0.37006460320428	0.547837658569211	0.529496666317922	0.127695417789757	1731215110
Both Sexes	oar3_OAR19_27979896	19	27979896	C	A	-0.118976106831004	0.132735786680319	0.803421503255614	0.37007236110191	0.547844147489299	0.529499044122543	0.376103190767142	2071926646
Both Sexes	oar3_OAR4_9395323	4	9395323	A	G	0.392945736998171	0.438394068031475	0.803407395293299	0.370076562997983	0.547847662051939	0.529501421927163	0.0200543847722638	758203095
Both Sexes	oar3_OAR3_1263920	3	1263920	G	A	0.488514327691487	0.545037813846998	0.803343609873624	0.370095561590022	0.547863552741502	0.529503799731784	0.0158998646820027	525841627
Both Sexes	oar3_OAR14_38745865	14	38745865	G	A	0.13598408260315	0.151720275806163	0.803320600768731	0.370102415223535	0.547869285148492	0.529506177536404	0.234143049932524	1726773420
Both Sexes	oar3_OAR10_12190154	10	12190154	G	A	0.517316364670224	0.577184216383023	0.803310680435112	0.370105370209736	0.547871756699788	0.529508555341025	0.0141509433962264	1389605678
Both Sexes	oar3_OAR10_12195965	10	12195965	G	A	0.517316364670224	0.577184216383023	0.803310680435112	0.370105370209736	0.547871756699788	0.529510933145645	0.0141509433962264	1389611489
Both Sexes	oar3_OAR3_186702040	3	186702040	C	A	0.131342437421636	0.146543319637761	0.803300601935979	0.370108372342654	0.547874267677703	0.529513310950266	0.265529010238908	711279747
Both Sexes	oar3_OAR3_186703559	3	186703559	C	A	0.131342437421636	0.146543319637761	0.803300601935979	0.370108372342654	0.547874267677703	0.529515688754886	0.265529010238908	711281266
Both Sexes	oar3_OAR3_186729330	3	186729330	G	A	0.131342437421636	0.146543319637761	0.803300601935979	0.370108372342654	0.547874267677703	0.529518066559507	0.265529010238908	711307037
Both Sexes	oar3_OAR6_104359716	6	104359716	G	A	-0.195644652822968	0.218288201972721	0.803295692373803	0.370109834790784	0.547875490863843	0.529520444364127	0.0964912280701754	1079430932
Both Sexes	oar3_OAR8_48558554	8	48558554	A	G	-0.133691158904477	0.149165318342229	0.803285000109971	0.37011301980354	0.547878154790871	0.529522822168748	0.252545824847251	1240708833
Both Sexes	oar3_OAR8_1052394	8	1052394	C	A	0.207439005095891	0.231451084707466	0.803271578101637	0.370117018007005	0.547881498855007	0.529525199973369	0.0838948787061995	1193202673
Both Sexes	oar3_OAR15_70551881	15	70551881	G	A	0.12017019961868	0.134084600461717	0.803222306162061	0.370131695853001	0.547893775177451	0.529527577777989	0.389527027027027	1821236179
Both Sexes	oar3_OAR3_32585613	3	32585613	G	A	0.202060191118783	0.225456971935447	0.803219381375091	0.370132567156845	0.547894503917221	0.52952995558261	0.0897088693297224	557163320
Both Sexes	oar3_OAR3_32605836	3	32605836	G	A	0.202060191118783	0.225456971935447	0.803219381375091	0.370132567156845	0.547894503917221	0.52953233338723	0.0897088693297224	557183543
Both Sexes	oar3_OAR3_55815260	3	55815260	A	G	0.118959671683188	0.13273460506629	0.8032138525077	0.370134214232791	0.547895881494466	0.529534711191851	0.455502717391304	580392967
Both Sexes	oar3_OAR17_4428070	17	4428070	G	A	0.153865163312021	0.17168259502345	0.803208075031606	0.370135935381377	0.547897321022159	0.529537088996471	0.156524678837052	1907698108
Both Sexes	oar3_OAR1_38640417	1	38640417	G	A	0.13547297560583	0.151161621449993	0.803197330634079	0.370139136238601	0.547899998136837	0.529539466801092	0.25	38702325
Both Sexes	oar3_OAR4_47733587	4	47733587	C	A	-0.125923592845113	0.140509616765837	0.803160080154192	0.370150233806356	0.547909279795852	0.529541844605713	0.321524966261808	796541359
Both Sexes	oar3_OAR4_47735450	4	47735450	A	G	-0.125923592845113	0.140509616765837	0.803160080154192	0.370150233806356	0.547909279795852	0.529544222410333	0.321524966261808	796543222
Both Sexes	oar3_OAR25_2587943	25	2587943	G	A	-0.166200530438156	0.185454778442576	0.803135374970269	0.370157594167546	0.547915435719553	0.529546600214954	0.15712187958884	2363047920
Both Sexes	oar3_OAR5_66671418	5	66671418	A	G	-0.134846873750853	0.150469915402072	0.803123642816349	0.370161089573883	0.547918359128646	0.529548978019574	0.243407707910751	934686769
Both Sexes	oar3_OAR15_54208428	15	54208428	A	G	-0.117163673791638	0.130739391921687	0.8031063144554	0.3701662523642	0.547922677049466	0.529551355824195	0.41025641025641	1804892726
Both Sexes	oar3_OAR15_54227026	15	54227026	G	A	-0.117163673791638	0.130739391921687	0.8031063144554	0.3701662523642	0.547922677049466	0.529553733628815	0.41025641025641	1804911324
Both Sexes	oar3_OAR15_54227096	15	54227096	G	A	-0.117163673791638	0.130739391921687	0.8031063144554	0.3701662523642	0.547922677049466	0.529556111433436	0.41025641025641	1804911394
Both Sexes	oar3_OAR18_52525346	18	52525346	G	A	-0.157005913920731	0.175201157947558	0.803078645931176	0.370174496098112	0.547929571687385	0.529558489238056	0.162390276839973	2027963548
Both Sexes	oar3_OAR22_43807335	22	43807335	A	G	-0.168135230824397	0.187620763849021	0.803074154955766	0.37017583419169	0.547930690795546	0.529560867042677	0.145509790681972	2249230802
Both Sexes	OAR3_227674946.1	3	210026352	G	A	0.116485517996171	0.129985327757913	0.803073330200987	0.370176079929479	0.54793089631702	0.529563244847297	0.404986522911051	734604059
Both Sexes	oar3_OAR6_6293698	6	6293698	G	A	-0.137084966641431	0.152972144612322	0.803072862880698	0.370176219168851	0.547931012769096	0.529565622651918	0.224814063556457	981364914
Both Sexes	oar3_OAR1_116468424	1	116468424	G	A	0.117065703771223	0.130633469526855	0.803064517679594	0.370178705656894	0.54793309232706	0.529568000456539	0.477891156462585	116530332
Both Sexes	OAR1_68070336.1	1	64434227	G	A	-0.200578569652907	0.223825584049955	0.803062982041892	0.370179163209195	0.547933474997405	0.529570378261159	0.0919811320754717	64496135
Both Sexes	oar3_OAR1_64700457	1	64700457	G	A	-0.200578569652907	0.223825584049955	0.803062982041892	0.370179163209195	0.547933474997405	0.52957275606578	0.0919811320754717	64762365
Both Sexes	oar3_OAR13_80437019	13	80437019	G	A	-0.14537337633859	0.162223053306872	0.803053745041008	0.370181915444669	0.547935776804947	0.5295751338704	0.188386225523295	1685400717
Both Sexes	oar3_OAR22_40801849	22	40801849	A	G	0.11988950870408	0.13378618277453	0.803044914221684	0.370184546681908	0.547937977411225	0.529577511675021	0.34400269541779	2246225316
Both Sexes	oar3_OAR1_265896490	1	265896490	G	A	0.239582075792878	0.267352978480902	0.803042616332741	0.370185231366817	0.547938550039029	0.529579889479641	0.0657894736842105	265958398
Both Sexes	s26362.1	1	8978097	G	A	0.134058414167847	0.149599531649978	0.803022450993217	0.370191239959093	0.547943575235757	0.529582267284262	0.255390835579515	9040005
Both Sexes	oar3_OAR12_39742606	12	39742606	C	A	0.20353301648368	0.227129232365086	0.803015026425614	0.370193452264539	0.547945425457468	0.529584645088882	0.0884537474679271	1565648680
Both Sexes	oar3_OAR4_4481120	4	4481120	G	A	0.125559589566576	0.140116579450967	0.803009570533204	0.370195077973726	0.54794678508758	0.529587022893503	0.271157752200406	753288892
Both Sexes	oar3_OAR4_4495561	4	4495561	G	A	0.125559589566576	0.140116579450967	0.803009570533204	0.370195077973726	0.54794678508758	0.529589400698123	0.271157752200406	753303333
Both Sexes	oar3_OAR13_4647809	13	4647809	A	G	0.118163503334889	0.131863704292224	0.803001161897241	0.370197583540568	0.547948880565452	0.529591778502744	0.436184657162254	1609611507
Both Sexes	oar3_OAR10_12777730	10	12777730	C	A	-0.155617757505313	0.17366214037848	0.802986061437257	0.370202083165871	0.547952643719798	0.529594156307365	0.167796610169492	1390193254
Both Sexes	s14796.1	2	102400550	A	G	0.130481863473363	0.145612425672855	0.80297759520836	0.370204605960657	0.547954753592229	0.529596534111985	0.284366576819407	378025869
Both Sexes	oar3_OAR5_16675313	5	16675313	A	G	-0.208456211723195	0.23262978445691	0.802969492973845	0.370207020313652	0.547956772767644	0.529598911916606	0.0785569790964262	884690664
Both Sexes	oar3_OAR4_82137970	4	82137970	C	A	-0.206126729436116	0.230030228050165	0.802969048157674	0.370207152863309	0.547956883621647	0.529601289721226	0.0838948787061995	830945742
Both Sexes	oar3_OAR1_265728192	1	265728192	A	G	0.158390083269216	0.176758758874794	0.802960325720488	0.370209752053905	0.54795905737543	0.529603667525847	0.15777027027027	265790100
Both Sexes	oar3_OAR6_92282983	6	92282983	G	A	-0.188812474770282	0.210709344591089	0.802959751430284	0.370209923186979	0.547959200497174	0.529606045330467	0.107962213225371	1067354199
Both Sexes	oar3_OAR6_92295607	6	92295607	A	G	-0.188812474770282	0.210709344591089	0.802959751430284	0.370209923186979	0.547959200497174	0.529608423135088	0.107962213225371	1067366823
Both Sexes	oar3_OAR2_170792085	2	170792085	G	A	0.118303568581928	0.132023577797698	0.802957750880182	0.370210519332936	0.547959699064849	0.529610800939708	0.405487804878049	446417404
Both Sexes	oar3_OAR11_29333783	11	29333783	C	A	-0.137068263018855	0.1529675889999	0.802924990634034	0.370220281782456	0.547967863539372	0.529613178744329	0.217627118644068	1493010366
Both Sexes	oar3_OAR20_40532627	20	40532627	G	A	0.135622843382557	0.151355673272825	0.802912616088281	0.370223969451302	0.547970947569798	0.52961555654895	0.222297297297297	2144800137
Both Sexes	oar3_OAR6_48145729	6	48145729	A	G	-0.168898446837067	0.188491547052492	0.802911269989782	0.370224370597642	0.547971283051435	0.52961793435357	0.132791327913279	1023216945
Both Sexes	oar3_OAR6_48147231	6	48147231	A	G	-0.168898446837067	0.188491547052492	0.802911269989782	0.370224370597642	0.547971283051435	0.529620312158191	0.132791327913279	1023218447
Both Sexes	oar3_OAR6_48150783	6	48150783	A	G	-0.168898446837067	0.188491547052492	0.802911269989782	0.370224370597642	0.547971283051435	0.529622689962811	0.132791327913279	1023221999
Both Sexes	oar3_OAR11_39395350	11	39395350	G	A	0.169235114723889	0.18887557862085	0.802840632982085	0.370245421748182	0.547988888109211	0.529625067767432	0.129130141604855	1503071933
Both Sexes	oar3_OAR1_102072467	1	102072467	G	A	0.2634372466142	0.294013354985067	0.802823804906827	0.370250437075867	0.547993082372645	0.529627445572052	0.0496621621621622	102134375
Both Sexes	oar3_OAR1_102151378	1	102151378	A	G	0.2634372466142	0.294013354985067	0.802823804906827	0.370250437075867	0.547993082372645	0.529629823376673	0.0496621621621622	102213286
Both Sexes	oar3_OAR1_102191663	1	102191663	A	G	0.2634372466142	0.294013354985067	0.802823804906827	0.370250437075867	0.547993082372645	0.529632201181293	0.0496621621621622	102253571
Both Sexes	oar3_OAR1_102193928	1	102193928	G	A	0.2634372466142	0.294013354985067	0.802823804906827	0.370250437075867	0.547993082372645	0.529634578985914	0.0496621621621622	102255836
Both Sexes	oar3_OAR1_102212175	1	102212175	A	C	0.2634372466142	0.294013354985067	0.802823804906827	0.370250437075867	0.547993082372645	0.529636956790534	0.0496621621621622	102274083
Both Sexes	oar3_OAR7_96393747	7	96393747	A	G	-0.254168015059466	0.28367258451931	0.80279944494184	0.370257697325774	0.547999154005454	0.529639334595155	0.0569790964261632	1188467160
Both Sexes	oar3_OAR7_96404855	7	96404855	A	G	-0.254168015059466	0.28367258451931	0.80279944494184	0.370257697325774	0.547999154005454	0.529641712399776	0.0569790964261632	1188478268
Both Sexes	oar3_OAR7_69960040	7	69960040	A	G	-0.260730916085974	0.29100678395964	0.802747264528663	0.370273249857139	0.548012160205837	0.529644090204396	0.0542452830188679	1162033453
Both Sexes	oar3_OAR7_69992743	7	69992743	G	A	-0.260730916085974	0.29100678395964	0.802747264528663	0.370273249857139	0.548012160205837	0.529646468009017	0.0542452830188679	1162066156
Both Sexes	oar3_OAR7_69996235	7	69996235	A	G	-0.260730916085974	0.29100678395964	0.802747264528663	0.370273249857139	0.548012160205837	0.529648845813637	0.0542452830188679	1162069648
Both Sexes	oar3_OAR7_70171901	7	70171901	G	A	-0.260730916085974	0.29100678395964	0.802747264528663	0.370273249857139	0.548012160205837	0.529651223618258	0.0542452830188679	1162245314
Both Sexes	OAR7_76904749.1	7	70173984	A	G	-0.260730916085974	0.29100678395964	0.802747264528663	0.370273249857139	0.548012160205837	0.529653601422878	0.0542452830188679	1162247397
Both Sexes	oar3_OAR7_70222884	7	70222884	A	G	-0.260730916085974	0.29100678395964	0.802747264528663	0.370273249857139	0.548012160205837	0.529655979227499	0.0542452830188679	1162296297
Both Sexes	oar3_OAR1_252597926	1	252597926	A	G	-0.130785048451764	0.145973868351523	0.80272346991658	0.370280342216389	0.54801809130985	0.529658357032119	0.273004059539919	252659834
Both Sexes	oar3_OAR3_160234625	3	160234625	A	G	-0.14165885734149	0.158113299372148	0.802695200402005	0.370288768637179	0.548025137994649	0.52966073483674	0.216040955631399	684812332
Both Sexes	oar3_OAR3_160237850	3	160237850	G	A	-0.14165885734149	0.158113299372148	0.802695200402005	0.370288768637179	0.548025137994649	0.52966311264136	0.216040955631399	684815557
Both Sexes	oar3_OAR3_63282241	3	63282241	G	A	-0.123403721257249	0.137738482925534	0.802686431246337	0.370291382553032	0.548027323898685	0.529665490445981	0.304894629503739	587859948
Both Sexes	oar3_OAR7_86225504	7	86225504	G	A	-0.118510389955361	0.132279187036797	0.802656671877834	0.370300253437615	0.548034742193958	0.529667868250602	0.488851351351351	1178298917
Both Sexes	oar3_OAR7_86231776	7	86231776	G	A	-0.118510389955361	0.132279187036797	0.802656671877834	0.370300253437615	0.548034742193958	0.529670246055222	0.488851351351351	1178305189
Both Sexes	oar3_OAR12_62497124	12	62497124	G	A	0.198203685348642	0.22123237305867	0.802649787568248	0.370302305603884	0.548036458313521	0.529672623859843	0.0984490896830749	1588403198
Both Sexes	oar3_OAR13_67173496	13	67173496	A	G	-0.120433279720196	0.134427372891981	0.802634095475156	0.370306983370324	0.548040370073342	0.529675001664463	0.42574931880109	1672137194
Both Sexes	oar3_OAR1_191052188	1	191052188	G	A	-0.130507939041627	0.145673195994426	0.802628479757785	0.370308657419055	0.548041769984485	0.529677379469084	0.275185936443543	191114096
Both Sexes	oar3_OAR1_191052720	1	191052720	G	A	-0.130507939041627	0.145673195994426	0.802628479757785	0.370308657419055	0.548041769984485	0.529679757273704	0.275185936443543	191114628
Both Sexes	OAR2_211886670.1	2	200160117	G	A	-0.17487316019217	0.19519518939687	0.802616523473681	0.370312221629714	0.548044750522662	0.529682135078325	0.125673854447439	475785436
Both Sexes	oar3_OAR12_71162312	12	71162312	A	G	-0.166746948187311	0.186126852189519	0.802597353354671	0.370317936409998	0.548049529434314	0.529684512882945	0.14642375168691	1597068386
Both Sexes	oar3_OAR12_71167656	12	71167656	A	G	-0.166746948187311	0.186126852189519	0.802597353354671	0.370317936409998	0.548049529434314	0.529686890687566	0.14642375168691	1597073730
Both Sexes	OAR3_53789070.1	3	51079863	A	G	0.171882070416744	0.191860880394963	0.802579914389959	0.370323135224895	0.548053876854634	0.529689268492187	0.131401617250674	575657570
Both Sexes	OAR3_53843710.1	3	51130933	G	A	0.171882070416744	0.191860880394963	0.802579914389959	0.370323135224895	0.548053876854634	0.529691646296807	0.131401617250674	575708640
Both Sexes	oar3_OAR10_44204882	10	44204882	G	A	-0.180510336167377	0.201493034612417	0.802572130494743	0.370325455752758	0.548055817349761	0.529694024101428	0.1082995951417	1421620406
Both Sexes	oar3_OAR10_44215065	10	44215065	G	A	-0.180510336167377	0.201493034612417	0.802572130494743	0.370325455752758	0.548055817349761	0.529696401906048	0.1082995951417	1421630589
Both Sexes	oar3_OAR10_44224993	10	44224993	G	A	-0.180510336167377	0.201493034612417	0.802572130494743	0.370325455752758	0.548055817349761	0.529698779710669	0.1082995951417	1421640517
Both Sexes	oar3_OAR10_44225398	10	44225398	A	C	-0.180510336167377	0.201493034612417	0.802572130494743	0.370325455752758	0.548055817349761	0.529701157515289	0.1082995951417	1421640922
Both Sexes	oar3_OAR10_44272670	10	44272670	A	G	-0.180510336167377	0.201493034612417	0.802572130494743	0.370325455752758	0.548055817349761	0.52970353531991	0.1082995951417	1421688194
Both Sexes	oar3_OAR10_44295002	10	44295002	G	A	-0.180510336167377	0.201493034612417	0.802572130494743	0.370325455752758	0.548055817349761	0.52970591312453	0.1082995951417	1421710526
Both Sexes	oar3_OAR10_44327838	10	44327838	A	C	-0.180510336167377	0.201493034612417	0.802572130494743	0.370325455752758	0.548055817349761	0.529708290929151	0.1082995951417	1421743362
Both Sexes	oar3_OAR10_44360381	10	44360381	A	G	-0.180510336167377	0.201493034612417	0.802572130494743	0.370325455752758	0.548055817349761	0.529710668733771	0.1082995951417	1421775905
Both Sexes	oar3_OAR10_44370779	10	44370779	G	A	-0.180510336167377	0.201493034612417	0.802572130494743	0.370325455752758	0.548055817349761	0.529713046538392	0.1082995951417	1421786303
Both Sexes	oar3_OAR11_34628537	11	34628537	A	G	0.140737618446527	0.157098493041927	0.802557868539233	0.370329707566781	0.548059372833619	0.529715424343013	0.221471978392978	1498305120
Both Sexes	oar3_OAR1_274001909	1	274001909	G	A	0.191673354558029	0.213962178117466	0.802508177874039	0.370344522018695	0.548071760976851	0.529717802147633	0.108005521048999	274063817
Both Sexes	OAR2_193843531.1	2	182950588	A	T	-0.127840224107829	0.142706191378049	0.802508083021466	0.370344550298215	0.548071784624593	0.529720179952254	0.283355795148248	458575907
Both Sexes	oar3_OAR2_182964365	2	182964365	G	A	-0.127840224107829	0.142706191378049	0.802508083021466	0.370344550298215	0.548071784624593	0.529722557756874	0.283355795148248	458589684
Both Sexes	oar3_OAR2_181297638	2	181297638	G	A	0.126931062741658	0.141692157214254	0.802498460270526	0.370347419258485	0.548074183687343	0.529724935561495	0.296358732299393	456922957
Both Sexes	oar3_OAR2_181302615	2	181302615	A	C	0.126931062741658	0.141692157214254	0.802498460270526	0.370347419258485	0.548074183687343	0.529727313366115	0.296358732299393	456927934
Both Sexes	oar3_OAR17_19639385	17	19639385	C	A	-0.145702669586437	0.162646885966752	0.802497175818749	0.370347802211729	0.54807450391746	0.529729691170736	0.198450134770889	1922909423
Both Sexes	oar3_OAR17_19655778	17	19655778	A	G	-0.145702669586437	0.162646885966752	0.802497175818749	0.370347802211729	0.54807450391746	0.529732068975356	0.198450134770889	1922925816
Both Sexes	oar3_OAR17_32001707	17	32001707	A	C	-0.121159984595246	0.135250784407321	0.802488530125856	0.370350379898691	0.548076659407413	0.529734446779977	0.355932203389831	1935271745
Both Sexes	oar3_OAR17_32005141	17	32005141	G	A	-0.121159984595246	0.135250784407321	0.802488530125856	0.370350379898691	0.548076659407413	0.529736824584598	0.355932203389831	1935275179
Both Sexes	oar3_OAR3_95959025	3	95959025	G	A	-0.117814562035165	0.131517709881357	0.802471228820649	0.37035553830522	0.548080972907816	0.529739202389218	0.399581589958159	620536732
Both Sexes	oar3_OAR2_82819761	2	82819761	T	A	0.144424497089668	0.161223973896435	0.802458320898499	0.370359386884192	0.548084191106661	0.529741580193839	0.207250341997264	358445080
Both Sexes	oar3_OAR8_27622742	8	27622742	G	A	0.130364661023396	0.145532767391728	0.80241342075225	0.370372774582559	0.548095385870497	0.529743957998459	0.276315789473684	1219773021
Both Sexes	s48869.1	3	207333229	G	A	-0.289953405471179	0.323691134690236	0.802407201281043	0.370374629070834	0.548096936578593	0.52974633580308	0.0431266846361186	731910936
Both Sexes	oar3_OAR7_209493	7	209493	A	G	0.20444309920245	0.228233118600683	0.802393834081837	0.370378614873813	0.548100269465821	0.5297487136077	0.0896428571428571	1092282906
Both Sexes	oar3_OAR7_209889	7	209889	A	G	0.20444309920245	0.228233118600683	0.802393834081837	0.370378614873813	0.548100269465821	0.529751091412321	0.0896428571428571	1092283302
Both Sexes	oar3_OAR1_110357934	1	110357934	G	A	0.118339395400846	0.132110166795305	0.802391298763436	0.370379370856403	0.548100901609261	0.529753469216941	0.422530446549391	110419842
Both Sexes	oar3_OAR11_60528792	11	60528792	G	A	0.150725370472479	0.168265141312822	0.802387973809551	0.370380362296185	0.54810173063847	0.529755847021562	0.181755829903978	1524205375
Both Sexes	oar3_OAR8_1296531	8	1296531	A	G	-0.119468001704302	0.133370948922572	0.802381148549146	0.370382397474263	0.548103432425857	0.529758224826183	0.410047522063815	1193446810
Both Sexes	oar3_OAR4_103370682	4	103370682	C	A	0.180689723574782	0.201723048321654	0.802335230183817	0.370396089965542	0.548114881812073	0.529760602630803	0.11449864498645	852178454
Both Sexes	oar3_OAR4_103406333	4	103406333	G	A	0.180689723574782	0.201723048321654	0.802335230183817	0.370396089965542	0.548114881812073	0.529762980435424	0.11449864498645	852214105
Both Sexes	oar3_OAR8_76734491	8	76734491	G	A	-0.169557424719607	0.189295283295145	0.802331860153962	0.370397094909454	0.54811572212029	0.529765358240044	0.133086253369272	1268884770
Both Sexes	oar3_OAR8_76753070	8	76753070	G	A	-0.169557424719607	0.189295283295145	0.802331860153962	0.370397094909454	0.54811572212029	0.529767736044665	0.133086253369272	1268903349
Both Sexes	oar3_OAR16_69849410	16	69849410	C	A	0.157547334862147	0.175887492079108	0.802328480472227	0.370398102735379	0.54811656483759	0.529770113849285	0.16621712744437	1901420872
Both Sexes	oar3_OAR16_69851588	16	69851588	A	G	0.157547334862147	0.175887492079108	0.802328480472227	0.370398102735379	0.54811656483759	0.529772491653906	0.16621712744437	1901423050
Both Sexes	oar3_OAR24_16545783	24	16545783	A	C	-0.119380258573738	0.133277769772682	0.802323655267477	0.370399541624964	0.548117767997527	0.529774869458526	0.402787219578518	2335007798
Both Sexes	oar3_OAR24_16551095	24	16551095	A	G	-0.119380258573738	0.133277769772682	0.802323655267477	0.370399541624964	0.548117767997527	0.529777247263147	0.402787219578518	2335013110
Both Sexes	oar3_OAR5_79708238	5	79708238	A	G	0.130338372129315	0.145512113249115	0.802317544571256	0.370401363862901	0.54811929170053	0.529779625067767	0.268788083953961	947723589
Both Sexes	oar3_OAR5_72174534	5	72174534	A	G	0.125809701420233	0.140458874486625	0.802287258880695	0.370410395380811	0.548126843558474	0.529782002872388	0.334794335805799	940189885
Both Sexes	oar3_OAR14_55980590	14	55980590	G	A	0.116776638689095	0.130375025608148	0.802274756086866	0.37041412393769	0.548129961236629	0.529784380677009	0.474289580514208	1744008145
Both Sexes	oar3_OAR19_44439035	19	44439035	A	G	0.135056468022812	0.150791067599212	0.802194248349437	0.370438134040009	0.548150037318568	0.529786758481629	0.2440918298447	2088385785
Both Sexes	oar3_OAR2_157956696	2	157956696	A	G	-0.130465725701816	0.145666885892389	0.802178830833685	0.370442732307035	0.548153882115472	0.52978913628625	0.258445945945946	433582015
Both Sexes	oar3_OAR10_33990088	10	33990088	G	A	-0.148128578264201	0.165388325697367	0.802172940037754	0.370444489255256	0.548155351166581	0.52979151409087	0.187035786630655	1411405612
Both Sexes	oar3_OAR10_34000164	10	34000164	G	A	-0.148128578264201	0.165388325697367	0.802172940037754	0.370444489255256	0.548155351166581	0.529793891895491	0.187035786630655	1411415688
Both Sexes	oar3_OAR23_7874053	23	7874053	C	A	0.121811797258424	0.136006346189875	0.802158805236441	0.370448705051157	0.548158876143869	0.529796269700111	0.394611186903138	2264095962
Both Sexes	oar3_OAR23_7889997	23	7889997	A	C	0.121811797258424	0.136006346189875	0.802158805236441	0.370448705051157	0.548158876143869	0.529798647504732	0.394611186903138	2264111906
Both Sexes	oar3_OAR3_2550083	3	2550083	G	A	0.117913221278457	0.13165348212267	0.802158717289194	0.370448731282202	0.548158898076538	0.529801025309352	0.421501706484642	527127790
Both Sexes	oar3_OAR15_63846181	15	63846181	G	A	0.140845514027728	0.157258801635561	0.802150972783805	0.370451041159631	0.548160829441566	0.529803403113973	0.229574611748818	1814530479
Both Sexes	s03686.1	25	7517270	A	G	-0.129827451964282	0.144957019876616	0.802148107723341	0.370451895698121	0.548161543948458	0.529805780918594	0.273279352226721	2367977247
Both Sexes	oar3_OAR1_106588039	1	106588039	A	G	-0.184773407976144	0.206306350645106	0.802146594985993	0.370452346891205	0.548161921205162	0.529808158723214	0.110244233378562	106649947
Both Sexes	oar3_OAR1_106588968	1	106588968	C	A	-0.184773407976144	0.206306350645106	0.802146594985993	0.370452346891205	0.548161921205162	0.529810536527835	0.110244233378562	106650876
Both Sexes	oar3_OAR17_33558304	17	33558304	A	G	0.133728347358474	0.149312890619355	0.802144017029992	0.370453115801018	0.548162564114436	0.529812914332455	0.253052917232022	1936828342
Both Sexes	oar3_OAR8_46714315	8	46714315	A	C	-0.128209317640648	0.143152826753654	0.802119955711084	0.370460292518165	0.548168564767603	0.529815292137076	0.287118644067797	1238864594
Both Sexes	oar3_OAR8_46714589	8	46714589	G	A	-0.128209317640648	0.143152826753654	0.802119955711084	0.370460292518165	0.548168564767603	0.529817669941696	0.287118644067797	1238864868
Both Sexes	oar3_OAR26_23712205	26	23712205	A	G	0.119443068401398	0.133364910188026	0.802118899771783	0.370460607475322	0.548168828111147	0.529820047746317	0.383524645509791	2429496488
Both Sexes	oar3_OAR6_44690416	6	44690416	G	A	0.212070329455956	0.23679001376211	0.802108385471672	0.370463743617323	0.548171450313616	0.529822425550937	0.0803511141120864	1019761632
Both Sexes	s13499.1	10	20540068	G	A	0.19974695105418	0.22303241378268	0.802092302833064	0.370468540721399	0.548175461271063	0.529824803355558	0.0943396226415094	1397955592
Both Sexes	oar3_OAR18_11996757	18	11996757	A	G	0.20179268958764	0.225317263341622	0.802087821391002	0.370469877454309	0.548176578937797	0.529827181160178	0.0808625336927224	1987434959
Both Sexes	oar3_OAR18_11998316	18	11998316	G	A	0.20179268958764	0.225317263341622	0.802087821391002	0.370469877454309	0.548176578937797	0.529829558964799	0.0808625336927224	1987436518
Both Sexes	oar3_OAR10_49195997	10	49195997	C	A	0.11441639319194	0.127754952687948	0.80208614655288	0.37047037702988	0.548176996641678	0.52983193676942	0.467567567567568	1426611521
Both Sexes	oar3_OAR15_44671676	15	44671676	G	A	-0.170716500623041	0.190619690578286	0.802075922317142	0.370473426764942	0.548179546574379	0.52983431457404	0.132928475033738	1795355974
Both Sexes	oar3_OAR1_175266215	1	175266215	G	A	-0.362231851446672	0.404464319835141	0.802071046617823	0.370474881124727	0.548180762585538	0.529836692378661	0.0252865812542144	175328123
Both Sexes	OAR3_13109776.1	3	12486380	A	C	-0.125722355559536	0.14038364060106	0.80203259233523	0.370486351832755	0.548190353352515	0.529839070183281	0.314690026954178	537064087
Both Sexes	oar3_OAR20_48585279	20	48585279	G	A	-0.203860846668992	0.227638111784723	0.802006148990085	0.370494240029554	0.548196948689225	0.529841447987902	0.0867071524966262	2152852789
Both Sexes	oar3_OAR13_6529178	13	6529178	G	A	0.119407455112918	0.133334817303906	0.802002541608664	0.370495316149642	0.548197848431606	0.529843825792522	0.372549019607843	1611492876
Both Sexes	oar3_OAR4_39396240	4	39396240	G	A	-0.192804680938521	0.215297783127317	0.801966137896614	0.37050617600662	0.548206928291641	0.529846203597143	0.104391891891892	788204012
Both Sexes	oar3_OAR24_4915782	24	4915782	G	A	-0.138036121530771	0.154143877379431	0.801923495629729	0.370518897497271	0.548217564536516	0.529848581401763	0.211875843454791	2323377797
Both Sexes	oar3_OAR6_94657048	6	94657048	A	G	0.174147977219102	0.19447206290484	0.801904086289738	0.370524688098058	0.548222405928436	0.529850959206384	0.128803245436105	1069728264
Both Sexes	oar3_OAR20_7751460	20	7751460	A	G	0.167156430953955	0.186664821875589	0.801901856651434	0.370525353298537	0.548222962086035	0.529853337011004	0.140593391773432	2112018970
Both Sexes	oar3_OAR7_8293140	7	8293140	G	A	0.180019088582676	0.201028730661511	0.80190118693293	0.370525553105742	0.548223129139809	0.529855714815625	0.120283018867925	1100366553
Both Sexes	oar3_OAR13_12661005	13	12661005	G	A	0.121339666710109	0.13550141445894	0.801895798495303	0.370527160724933	0.548224473228632	0.529858092620246	0.344804318488529	1617624703
Both Sexes	oar3_OAR13_12675085	13	12675085	G	A	0.121339666710109	0.13550141445894	0.801895798495303	0.370527160724933	0.548224473228632	0.529860470424866	0.344804318488529	1617638783
Both Sexes	oar3_OAR6_98885571	6	98885571	A	G	-0.212838042737761	0.237684036306351	0.801859880702882	0.37053787690582	0.548233432699356	0.529862848229487	0.0773648648648649	1073956787
Both Sexes	oar3_OAR1_132431778	1	132431778	G	A	-0.118747231859564	0.13261009206281	0.801851296710899	0.370540438029551	0.548235573963376	0.529865226034107	0.361846571622539	132493686
Both Sexes	oar3_OAR1_132466596	1	132466596	C	A	-0.118747231859564	0.13261009206281	0.801851296710899	0.370540438029551	0.548235573963376	0.529867603838728	0.361846571622539	132528504
Both Sexes	oar3_OAR9_8233379	9	8233379	A	C	-0.125114745591317	0.139724211257428	0.801814047934483	0.370551551877487	0.548244865795838	0.529869981643348	0.324005394470668	1290956058
Both Sexes	oar3_OAR9_8253951	9	8253951	A	G	-0.125114745591317	0.139724211257428	0.801814047934483	0.370551551877487	0.548244865795838	0.529872359447969	0.324005394470668	1290976630
Both Sexes	oar3_OAR9_8269750	9	8269750	G	A	-0.125114745591317	0.139724211257428	0.801814047934483	0.370551551877487	0.548244865795838	0.529874737252589	0.324005394470668	1290992429
Both Sexes	oar3_OAR22_16168578	22	16168578	G	A	0.113918908530689	0.127221847736891	0.801804026479649	0.370554542039678	0.548247365731552	0.52987711505721	0.453156822810591	2221592045
Both Sexes	oar3_OAR12_53321412	12	53321412	G	A	0.187015270960112	0.208856706853393	0.801783823226867	0.370560570308965	0.548252405666529	0.529879492861831	0.0987196765498652	1579227486
Both Sexes	oar3_OAR12_53328108	12	53328108	A	G	0.187015270960112	0.208856706853393	0.801783823226867	0.370560570308965	0.548252405666529	0.529881870666451	0.0987196765498652	1579234182
Both Sexes	oar3_OAR1_188760411	1	188760411	G	A	-0.179318766839634	0.200265557614684	0.801749981892345	0.370570668231015	0.548260847972208	0.529884248471072	0.110472972972973	188822319
Both Sexes	oar3_OAR24_25757712	24	25757712	A	G	-0.152521231966562	0.170338875274025	0.801739089394351	0.370573918527186	0.548263565345622	0.529886626275692	0.165654520917679	2344219727
Both Sexes	oar3_OAR12_45914771	12	45914771	G	A	-0.239537116786611	0.267523038346755	0.801720999469646	0.370579316606713	0.54826807833106	0.529889004080313	0.0634278002699055	1571820845
Both Sexes	oar3_OAR1_137766103	1	137766103	A	G	0.27217712446777	0.303977340744976	0.80171649694246	0.370580660189327	0.548269201610161	0.529891381884933	0.050709939148073	137828011
Both Sexes	oar3_OAR1_137778670	1	137778670	G	A	0.27217712446777	0.303977340744976	0.80171649694246	0.370580660189327	0.548269201610161	0.529893759689554	0.050709939148073	137840578
Both Sexes	oar3_OAR13_16519497	13	16519497	A	G	-0.117637781546741	0.131382831523015	0.801708368343075	0.370583085832053	0.548271229523457	0.529896137494174	0.46606648199446	1621483195
Both Sexes	oar3_OAR23_1347923	23	1347923	G	A	0.135522411448215	0.151357375785898	0.801705868729854	0.370583831742209	0.548271853126798	0.529898515298795	0.233445945945946	2257569832
Both Sexes	oar3_OAR8_26489707	8	26489707	C	A	-0.141315785422403	0.15783081385745	0.801673930955901	0.370593362485075	0.548279821076945	0.529900893103415	0.201754385964912	1218639986
Both Sexes	oar3_OAR5_63243251	5	63243251	G	A	-0.116688158541615	0.130329299530067	0.801621672840016	0.370608957880903	0.548292859084423	0.529903270908036	0.500337381916329	931258602
Both Sexes	oar3_OAR17_11074179	17	11074179	G	A	-0.124709641643809	0.139288900532003	0.801617227279237	0.370610284612411	0.548293968245135	0.529905648712657	0.307484828051247	1914344217
Both Sexes	oar3_OAR2_11964902	2	11964902	C	A	-0.118363200505653	0.132201388090496	0.801606756930737	0.370613409405517	0.548296580597833	0.529908026517277	0.363297150610583	287590221
Both Sexes	oar3_OAR10_20474169	10	20474169	G	A	0.12443114184278	0.138981863351195	0.801570845583063	0.370624127143911	0.548305540657959	0.529910404321898	0.339539607312119	1397889693
Both Sexes	oar3_OAR1_26770897	1	26770897	G	A	-0.117967768901939	0.131765093050063	0.801541449213274	0.370632900809705	0.548312875401883	0.529912782126518	0.368349249658936	26832805
Both Sexes	OAR17_48988320.1	17	44875177	G	A	-0.135719412669308	0.151594688685487	0.801522968621135	0.370638416691506	0.548317486623113	0.529915159931139	0.235512129380054	1948145215
Both Sexes	oar3_OAR2_29465218	2	29465218	G	A	-0.115543657626295	0.129060047459314	0.801509329316825	0.370642487672981	0.548320889907287	0.529917537735759	0.488729508196721	305090537
Both Sexes	oar3_OAR20_1792320	20	1792320	A	G	-0.11387142221595	0.12719222639182	0.801508903536869	0.370642614758349	0.54832099614869	0.52991991554038	0.407157326130993	2106059830
Both Sexes	oar3_OAR20_1794577	20	1794577	G	A	-0.11387142221595	0.12719222639182	0.801508903536869	0.370642614758349	0.54832099614869	0.529922293345	0.407157326130993	2106062087
Both Sexes	OAR1_190668511.1	1	176859516	G	A	-0.126199941657694	0.140963436408347	0.801503367550795	0.370644267126378	0.548322377501688	0.529924671149621	0.296159029649596	176921424
Both Sexes	oar3_OAR10_28356008	10	28356008	A	G	-0.11584633052261	0.129399212539538	0.801495884926291	0.370646500538778	0.548324244595055	0.529927048954242	0.488119484046164	1405771532
Both Sexes	oar3_OAR6_43714339	6	43714339	G	A	0.154519521267419	0.172599569274611	0.801470040383736	0.370654214757602	0.548330693516331	0.529929426758862	0.166666666666667	1018785555
Both Sexes	oar3_OAR14_56990842	14	56990842	A	G	0.127068936899969	0.141939259622716	0.801444996445944	0.370661690221348	0.548336942799728	0.529931804563483	0.280743243243243	1745018397
Both Sexes	oar3_OAR14_57042184	14	57042184	G	A	0.127068936899969	0.141939259622716	0.801444996445944	0.370661690221348	0.548336942799728	0.529934182368103	0.280743243243243	1745069739
Both Sexes	oar3_OAR6_101215910	6	101215910	G	A	0.113422114066245	0.126697902264675	0.801413450162374	0.370671106895374	0.548344814820566	0.529936560172724	0.480782198246797	1076287126
Both Sexes	oar3_OAR17_6036942	17	6036942	G	A	0.117635293273143	0.131406007472101	0.801391697098866	0.370677600454054	0.548350243176076	0.529938937977344	0.477027027027027	1909306980
Both Sexes	oar3_OAR15_39301234	15	39301234	C	A	0.116599568730091	0.130249178173681	0.801389973876043	0.37067811486418	0.548350673200991	0.529941315781965	0.469986357435198	1789985532
Both Sexes	oar3_OAR3_223389719	3	223389719	A	G	0.226166202910662	0.252643997246307	0.801378055085257	0.370681672844955	0.548353647515515	0.529943693586585	0.0714285714285714	747967426
Both Sexes	oar3_OAR1_159005948	1	159005948	C	A	-0.11373599345711	0.127052136809727	0.801367829115567	0.37068472552513	0.548356199413315	0.529946071391206	0.474021592442645	159067856
Both Sexes	oar3_OAR1_159007953	1	159007953	A	G	-0.11373599345711	0.127052136809727	0.801367829115567	0.37068472552513	0.548356199413315	0.529948449195827	0.474021592442645	159069861
Both Sexes	oar3_OAR15_65365787	15	65365787	G	A	0.149491696820956	0.166996242920695	0.801347233292067	0.370690873944597	0.548361339182522	0.529950827000447	0.184210526315789	1816050085
Both Sexes	oar3_OAR15_65379089	15	65379089	G	A	0.149491696820956	0.166996242920695	0.801347233292067	0.370690873944597	0.548361339182522	0.529953204805068	0.184210526315789	1816063387
Both Sexes	oar3_OAR8_19900896	8	19900896	A	G	0.1313873209479	0.146773132365207	0.801334403871869	0.370694703951132	0.548364540860484	0.529955582609688	0.267905405405405	1212051175
Both Sexes	s30909.1	3	128665855	G	A	-0.14474533309066	0.161700500431685	0.801283891577751	0.370709784079497	0.54837714692091	0.529957960414309	0.197909642616318	653243562
Both Sexes	oar3_OAR6_76560248	6	76560248	G	A	-0.120432787033271	0.134540713231217	0.801275792472476	0.370712202096187	0.54837916821794	0.529960338218929	0.3776559287183	1051631464
Both Sexes	OAR6_14409864.1	6	11861305	G	A	-0.117615822535375	0.131395810595067	0.801250776335483	0.370719670891878	0.548385411593269	0.52996271602355	0.433198380566802	986932521
Both Sexes	oar3_OAR10_26903354	10	26903354	G	A	-0.221238877751393	0.247161457571882	0.80123774175697	0.370723562567309	0.548388664736635	0.52996509382817	0.0740740740740741	1404318878
Both Sexes	oar3_OAR8_47811173	8	47811173	G	A	0.170707816305636	0.190713509020022	0.801205459160315	0.370733201282359	0.548396721915846	0.529967471632791	0.123050847457627	1239961452
Both Sexes	oar3_OAR1_54687495	1	54687495	G	A	0.147463667928144	0.164747541957704	0.801183832688825	0.370739658560697	0.548402119633547	0.529969849437411	0.195844686648501	54749403
Both Sexes	oar3_OAR26_13119479	26	13119479	A	C	0.178612040640704	0.199549957847746	0.801158018713942	0.37074736635831	0.548408562633498	0.529972227242032	0.120283018867925	2418903762
Both Sexes	oar3_OAR26_13121507	26	13121507	A	G	0.178612040640704	0.199549957847746	0.801158018713942	0.37074736635831	0.548408562633498	0.529974605046653	0.120283018867925	2418905790
Both Sexes	oar3_OAR26_13132186	26	13132186	C	G	0.178612040640704	0.199549957847746	0.801158018713942	0.37074736635831	0.548408562633498	0.529976982851273	0.120283018867925	2418916469
Both Sexes	oar3_OAR26_13134346	26	13134346	A	C	0.178612040640704	0.199549957847746	0.801158018713942	0.37074736635831	0.548408562633498	0.529979360655894	0.120283018867925	2418918629
Both Sexes	oar3_OAR26_13134547	26	13134547	G	A	0.178612040640704	0.199549957847746	0.801158018713942	0.37074736635831	0.548408562633498	0.529981738460514	0.120283018867925	2418918830
Both Sexes	oar3_OAR26_13136412	26	13136412	G	A	0.178612040640704	0.199549957847746	0.801158018713942	0.37074736635831	0.548408562633498	0.529984116265135	0.120283018867925	2418920695
Both Sexes	oar3_OAR26_13136604	26	13136604	C	A	0.178612040640704	0.199549957847746	0.801158018713942	0.37074736635831	0.548408562633498	0.529986494069755	0.120283018867925	2418920887
Both Sexes	OAR9_45952110.1	9	43803853	G	A	-0.246449925054826	0.275343316881511	0.801139788224008	0.370752809937069	0.548413112930076	0.529988871874376	0.0576145552560647	1326526532
Both Sexes	oar3_OAR1_41354398	1	41354398	G	A	0.135050303701048	0.150883602429016	0.801137463838116	0.370753504000909	0.548413693097558	0.529991249678996	0.238582140422631	41416306
Both Sexes	oar3_OAR19_15821026	19	15821026	G	A	-0.115729368041605	0.129299650559763	0.801110567985776	0.370761535259922	0.5484204063944	0.529993627483617	0.451721809588116	2059767776
Both Sexes	oar3_OAR22_33198481	22	33198481	A	G	-0.152080932234122	0.169914916289913	0.801099610000628	0.370764807448077	0.548423141588962	0.529996005288238	0.175101214574899	2238621948
Both Sexes	oar3_OAR8_15712070	8	15712070	A	G	-0.599480320841728	0.669781248236774	0.801094763951204	0.370766254550456	0.548424351207042	0.529998383092858	0.0088255261371351	1207862349
Both Sexes	oar3_OAR8_15716992	8	15716992	A	G	-0.599480320841728	0.669781248236774	0.801094763951204	0.370766254550456	0.548424351207042	0.530000760897479	0.0088255261371351	1207867271
Both Sexes	oar3_OAR9_63655939	9	63655939	A	C	-0.12047887054327	0.134608656893331	0.801079822794642	0.370770716251483	0.548428080687145	0.530003138702099	0.359891964888589	1346378618
Both Sexes	oar3_OAR9_63660024	9	63660024	A	G	-0.12047887054327	0.134608656893331	0.801079822794642	0.370770716251483	0.548428080687145	0.53000551650672	0.359891964888589	1346382703
Both Sexes	oar3_OAR9_63663960	9	63663960	G	A	-0.12047887054327	0.134608656893331	0.801079822794642	0.370770716251483	0.548428080687145	0.53000789431134	0.359891964888589	1346386639
Both Sexes	oar3_OAR9_63673343	9	63673343	G	A	-0.12047887054327	0.134608656893331	0.801079822794642	0.370770716251483	0.548428080687145	0.530010272115961	0.359891964888589	1346396022
Both Sexes	oar3_OAR9_63680901	9	63680901	C	A	-0.12047887054327	0.134608656893331	0.801079822794642	0.370770716251483	0.548428080687145	0.530012649920581	0.359891964888589	1346403580
Both Sexes	oar3_OAR20_26429991	20	26429991	A	G	-0.193091861014388	0.215740333185448	0.80106036900182	0.370776525620059	0.54843293664272	0.530015027725202	0.0947403910991234	2130697501
Both Sexes	oar3_OAR26_38964439	26	38964439	A	G	0.150863711552511	0.168561922309961	0.801033400746839	0.370784579197197	0.54843966845229	0.530017405529822	0.186234817813765	2444748722
Both Sexes	OAR6_103110795.1	6	94100798	A	C	0.119678045634269	0.133719446617465	0.801013500082165	0.370790522324052	0.548444636150435	0.530019783334443	0.377358490566038	1069172014
Both Sexes	oar3_OAR6_111443624	6	111443624	G	A	0.246131106131666	0.275009037882877	0.801012094423104	0.370790942114561	0.548444987040879	0.530022161139064	0.0598377281947262	1086514840
Both Sexes	oar3_OAR12_60914001	12	60914001	C	A	0.161425530841851	0.180369627140541	0.800972547717106	0.370802752740971	0.548454859137787	0.530024538943684	0.148110661268556	1586820075
Both Sexes	oar3_OAR16_47393321	16	47393321	A	G	-0.277674905140207	0.310265649191189	0.800950861746013	0.370809229480624	0.548460272776365	0.530026916748305	0.0455465587044534	1878964783
Both Sexes	oar3_OAR16_47437786	16	47437786	C	A	-0.277674905140207	0.310265649191189	0.800950861746013	0.370809229480624	0.548460272776365	0.530029294552925	0.0455465587044534	1879009248
Both Sexes	oar3_OAR23_53623571	23	53623571	A	G	0.138051279893738	0.154255460503366	0.800939627730663	0.370812584697636	0.548463077250674	0.530031672357546	0.227951153324288	2309845480
Both Sexes	oar3_OAR23_53623677	23	53623677	G	A	0.138051279893738	0.154255460503366	0.800939627730663	0.370812584697636	0.548463077250674	0.530034050162166	0.227951153324288	2309845586
Both Sexes	oar3_OAR23_53623734	23	53623734	G	A	0.138051279893738	0.154255460503366	0.800939627730663	0.370812584697636	0.548463077250674	0.530036427966787	0.227951153324288	2309845643
Both Sexes	oar3_OAR23_53632255	23	53632255	A	C	0.138051279893738	0.154255460503366	0.800939627730663	0.370812584697636	0.548463077250674	0.530038805771407	0.227951153324288	2309854164
Both Sexes	oar3_OAR1_103179772	1	103179772	A	G	0.121082356908999	0.135294860020992	0.800938438595427	0.37081293985423	0.548463374109518	0.530041183576028	0.366849691146191	103241680
Both Sexes	OAR11_57135966.1	11	53352516	G	A	0.117017268829009	0.130752642452029	0.800938123527607	0.370813033954972	0.548463452763926	0.530043561380648	0.506738544474393	1517029099
Both Sexes	oar3_OAR1_209261085	1	209261085	G	A	0.13872314029098	0.155006620553291	0.800935100965407	0.370813936699915	0.548464207325844	0.530045939185269	0.210900473933649	209322993
Both Sexes	oar3_OAR1_209315173	1	209315173	G	A	0.13872314029098	0.155006620553291	0.800935100965407	0.370813936699915	0.548464207325844	0.53004831698989	0.210900473933649	209377081
Both Sexes	oar3_OAR1_209323796	1	209323796	G	A	0.13872314029098	0.155006620553291	0.800935100965407	0.370813936699915	0.548464207325844	0.53005069479451	0.210900473933649	209385704
Both Sexes	oar3_OAR1_209362784	1	209362784	G	A	0.13872314029098	0.155006620553291	0.800935100965407	0.370813936699915	0.548464207325844	0.530053072599131	0.210900473933649	209424692
Both Sexes	oar3_OAR1_209390792	1	209390792	G	A	0.13872314029098	0.155006620553291	0.800935100965407	0.370813936699915	0.548464207325844	0.530055450403751	0.210900473933649	209452700
Both Sexes	oar3_OAR1_209409154	1	209409154	G	A	0.13872314029098	0.155006620553291	0.800935100965407	0.370813936699915	0.548464207325844	0.530057828208372	0.210900473933649	209471062
Both Sexes	oar3_OAR1_209410782	1	209410782	A	G	0.13872314029098	0.155006620553291	0.800935100965407	0.370813936699915	0.548464207325844	0.530060206012992	0.210900473933649	209472690
Both Sexes	oar3_OAR1_209439347	1	209439347	G	A	0.13872314029098	0.155006620553291	0.800935100965407	0.370813936699915	0.548464207325844	0.530062583817613	0.210900473933649	209501255
Both Sexes	oar3_OAR10_52604353	10	52604353	G	A	0.123230159421521	0.137695194595598	0.800933487892539	0.370814418475663	0.548464610019212	0.530064961622233	0.324561403508772	1430019877
Both Sexes	oar3_OAR10_52612898	10	52612898	G	A	0.123230159421521	0.137695194595598	0.800933487892539	0.370814418475663	0.548464610019212	0.530067339426854	0.324561403508772	1430028422
Both Sexes	oar3_OAR2_202959329	2	202959329	G	A	0.154971092790191	0.173164419052352	0.800910653520527	0.370821238501021	0.548470310533918	0.530069717231475	0.155428186109238	478584648
Both Sexes	OAR11_51856858.1	11	48848474	C	A	0.187676845985167	0.209715742118904	0.800865027874685	0.370834866203893	0.548481701135086	0.530072095036095	0.104855023600809	1512525057
Both Sexes	oar3_OAR21_47616812	21	47616812	G	A	0.120402244525814	0.134541992634237	0.800854195533298	0.370838101766094	0.548484405531608	0.530074472840716	0.375675675675676	2203000752
Both Sexes	oar3_OAR1_181655353	1	181655353	A	G	0.127530959492312	0.142511280008631	0.800816057209207	0.370849493792309	0.548493927323049	0.530076850645336	0.296610169491525	181717261
Both Sexes	oar3_OAR5_12065657	5	12065657	A	G	0.132298708469253	0.147839616316237	0.800810125059207	0.37085126578634	0.548495408398931	0.530079228449957	0.25033921302578	880081008
Both Sexes	oar3_OAR7_9512935	7	9512935	A	G	-0.115495185952678	0.129062224992557	0.800809965498402	0.370851313448952	0.548495448236472	0.530081606254577	0.479757085020243	1101586348
Both Sexes	oar3_OAR15_9791498	15	9791498	G	A	0.116432441924388	0.130109997028918	0.800804819173934	0.370852850718689	0.548496733122042	0.530083984059198	0.469339622641509	1760475796
Both Sexes	oar3_OAR2_209127321	2	209127321	A	G	-0.114052755708322	0.127451864362122	0.800790994753353	0.370856980285368	0.548500184700291	0.530086361863818	0.504385964912281	484752640
Both Sexes	oar3_OAR12_56158801	12	56158801	A	C	-0.13497628056667	0.150835947349432	0.800765220683064	0.370864679567283	0.548506619886168	0.530088739668439	0.236522911051213	1582064875
Both Sexes	oar3_OAR12_56159322	12	56159322	G	A	-0.13497628056667	0.150835947349432	0.800765220683064	0.370864679567283	0.548506619886168	0.530091117473059	0.236522911051213	1582065396
Both Sexes	oar3_OAR11_13552504	11	13552504	A	G	-0.16373027532483	0.182971509748456	0.800739110175356	0.370872479577977	0.548513139216263	0.53009349527768	0.145748987854251	1477229087
Both Sexes	oar3_OAR11_13563803	11	13563803	A	G	-0.16373027532483	0.182971509748456	0.800739110175356	0.370872479577977	0.548513139216263	0.530095873082301	0.145748987854251	1477240386
Both Sexes	oar3_OAR7_40728286	7	40728286	A	G	0.112635923116575	0.12587299214083	0.800734855369579	0.370873750640857	0.548514201579404	0.530098250886921	0.467611336032389	1132801699
Both Sexes	oar3_OAR7_55359802	7	55359802	A	C	0.180485872262876	0.201700988829016	0.800700999638518	0.370883864777046	0.548522655000009	0.530100628691542	0.113774476704929	1147433215
Both Sexes	OAR1_264048573.1	1	244504289	A	T	-0.194721171551941	0.217611141981378	0.800689423049185	0.370887323281359	0.548525545608589	0.530103006496162	0.0983827493261455	244566197
Both Sexes	s75283.1	19	14862899	C	A	0.216216737262646	0.241635431890596	0.800677059188232	0.370891017032669	0.548528632825803	0.530105384300783	0.0805256064690027	2058809649
Both Sexes	oar3_OAR3_51480663	3	51480663	G	A	-0.121332495371763	0.13559702829672	0.800670662200337	0.370892928177717	0.548530230146296	0.530107762105403	0.416610169491525	576058370
Both Sexes	oar3_OAR16_1785489	16	1785489	A	G	-0.115825764488283	0.129443907532468	0.800658136926096	0.370896670231153	0.548533357717946	0.530110139910024	0.356029810298103	1833356951
Both Sexes	OAR11_63183639.1	11	58461728	C	A	0.124611224717901	0.13926287897769	0.800651627275371	0.370898615076518	0.548534983196417	0.530112517714644	0.295347269049225	1522138311
Both Sexes	oar3_OAR8_37015107	8	37015107	A	G	0.12103922680902	0.135271668417161	0.800642405338191	0.370901370278168	0.548537285955983	0.530114895519265	0.312119160460393	1229165386
Both Sexes	s47344.1	3	131591443	C	A	-0.119155005102131	0.133166072619473	0.800640207154855	0.370902027024916	0.548537834855	0.530117273323886	0.349291975724882	656169150
Both Sexes	oar3_OAR14_51305194	14	51305194	C	A	0.144377250359433	0.161354400984797	0.800637453155349	0.370902849834016	0.548538522545957	0.530119651128506	0.205743243243243	1739332749
Both Sexes	oar3_OAR14_51320509	14	51320509	A	G	0.144377250359433	0.161354400984797	0.800637453155349	0.370902849834016	0.548538522545957	0.530122028933127	0.205743243243243	1739348064
Both Sexes	oar3_OAR14_51340712	14	51340712	A	G	0.144377250359433	0.161354400984797	0.800637453155349	0.370902849834016	0.548538522545957	0.530124406737747	0.205743243243243	1739368267
Both Sexes	oar3_OAR12_48896529	12	48896529	A	G	-0.118938481917037	0.132924558556853	0.800634552372772	0.370903716500072	0.548539246891306	0.530126784542368	0.418588873812754	1574802603
Both Sexes	s11846.1	24	8489860	A	G	-0.163411629375664	0.182627606184938	0.800632227448407	0.370904411119161	0.54853982744219	0.530129162346988	0.150606469002695	2326951875
Both Sexes	OAR26_14049024.1	26	11375662	C	A	-0.198063912086346	0.221360011615667	0.800594067869862	0.370915812339538	0.548549356336226	0.530131540151609	0.0968728755948334	2417159945
Both Sexes	oar3_OAR26_11386564	26	11386564	A	G	-0.198063912086346	0.221360011615667	0.800594067869862	0.370915812339538	0.548549356336226	0.530133917956229	0.0968728755948334	2417170847
Both Sexes	oar3_OAR1_160106198	1	160106198	A	G	-0.137476531790808	0.15364641347001	0.800593907086486	0.370915860379015	0.548549396486373	0.53013629576085	0.225337837837838	160168106
Both Sexes	s68143.1	11	56739298	G	A	0.118455787385058	0.132389578269633	0.800580431176639	0.370919886794199	0.548552761653262	0.530138673565471	0.44804318488529	1520415881
Both Sexes	oar3_OAR15_42090343	15	42090343	G	A	0.157970002249818	0.176554210278134	0.800558533890348	0.370926429530134	0.548558229865099	0.530141051370091	0.160135135135135	1792774641
Both Sexes	s54323.1	8	19388661	G	A	-0.138747088615054	0.155070047627881	0.800556369529229	0.370927076232866	0.548558770357006	0.530143429174712	0.222708894878706	1211538940
Both Sexes	oar3_OAR22_16507717	22	16507717	G	A	0.120886773803313	0.135110519101815	0.800533018991645	0.370934053383285	0.548564601598952	0.530145806979332	0.338404327248141	2221931184
Both Sexes	oar3_OAR2_11337273	2	11337273	C	G	0.160109530434967	0.178952762894566	0.800493024387649	0.370946004213391	0.548574589569708	0.530148184783953	0.154312668463612	286962592
Both Sexes	oar3_OAR9_57107476	9	57107476	A	G	0.122198903082322	0.136580619650841	0.800491007436126	0.370946606915056	0.548575093277965	0.530150562588573	0.319594594594595	1339830155
Both Sexes	oar3_OAR3_220195938	3	220195938	G	A	0.130414935576528	0.145763719633375	0.800489754882963	0.370946981201327	0.548575406087786	0.530152940393194	0.299861495844875	744773645
Both Sexes	oar3_OAR3_220203413	3	220203413	G	A	0.130414935576528	0.145763719633375	0.800489754882963	0.370946981201327	0.548575406087786	0.530155318197814	0.299861495844875	744781120
Both Sexes	oar3_OAR1_193816197	1	193816197	C	A	-0.117019930304635	0.130795000047473	0.80045585474987	0.37095711139427	0.548583872357501	0.530157696002435	0.473256601218687	193878105
Both Sexes	oar3_OAR24_40232326	24	40232326	A	G	-0.189156339540939	0.21142554164126	0.800436526404386	0.37096288735182	0.548588699556407	0.530160073807055	0.100404312668464	2358694341
Both Sexes	oar3_OAR16_44136575	16	44136575	A	C	-0.16556966146378	0.185063846314117	0.800420776782707	0.370967593959571	0.548592633037899	0.530162451611676	0.1455525606469	1875708037
Both Sexes	oar3_OAR7_49089148	7	49089148	G	A	-0.13221724050379	0.147784662027565	0.80041911600585	0.370968090270017	0.548593047821407	0.530164829416297	0.269337016574586	1141162561
Both Sexes	oar3_OAR7_49091268	7	49091268	A	C	-0.13221724050379	0.147784662027565	0.80041911600585	0.370968090270017	0.548593047821407	0.530167207220917	0.269337016574586	1141164681
Both Sexes	oar3_OAR1_155440861	1	155440861	G	A	-0.118666274023459	0.132639309835744	0.800405576308934	0.370972136539342	0.548596429419135	0.530169585025538	0.41025641025641	155502769
Both Sexes	oar3_OAR13_5998784	13	5998784	A	G	0.178245157023177	0.199234732485076	0.800396858707848	0.370974741782545	0.548598606698205	0.530171962830158	0.117488183659689	1610962482
Both Sexes	oar3_OAR23_17508023	23	17508023	A	C	-0.170081652793493	0.190110139637121	0.800395011785185	0.370975293736144	0.54859906798154	0.530174340634779	0.136884693189481	2273729932
Both Sexes	oar3_OAR2_76883812	2	76883812	A	G	-0.237707480376505	0.265699980648365	0.800391838995717	0.370976241928263	0.548599860412137	0.530176718439399	0.0620782726045884	352509131
Both Sexes	oar3_OAR11_22462371	11	22462371	G	A	-0.130560057596289	0.145937076075756	0.800367388326771	0.370983549154899	0.548605967242011	0.53017909624402	0.25	1486138954
Both Sexes	oar3_OAR11_22468060	11	22468060	A	G	-0.130560057596289	0.145937076075756	0.800367388326771	0.370983549154899	0.548605967242011	0.53018147404864	0.25	1486144643
Both Sexes	oar3_OAR17_13818620	17	13818620	A	G	-0.123813837064069	0.138399578743818	0.800329507426768	0.370994870482142	0.548615428673803	0.530183851853261	0.337052062204192	1917088658
Both Sexes	oar3_OAR17_13841268	17	13841268	A	G	-0.123813837064069	0.138399578743818	0.800329507426768	0.370994870482142	0.548615428673803	0.530186229657882	0.337052062204192	1917111306
Both Sexes	oar3_OAR17_15177655	17	15177655	G	A	0.127538717521394	0.142567816969926	0.800278393918782	0.371010147355516	0.548628195668541	0.530188607462502	0.287735849056604	1918447693
Both Sexes	oar3_OAR4_6691327	4	6691327	A	G	-0.115016201227815	0.128570940912758	0.800262367779228	0.371014937450323	0.548632198748798	0.530190985267123	0.368135593220339	755499099
Both Sexes	oar3_OAR9_47082440	9	47082440	G	A	-0.137477116865118	0.153682338788522	0.800226462781474	0.371025669502535	0.548641167456319	0.530193363071743	0.225237449118046	1329805119
Both Sexes	oar3_OAR13_71056026	13	71056026	G	A	-0.120584315263184	0.134799058277926	0.800217282696198	0.371028413511972	0.548643460593261	0.530195740876364	0.358445945945946	1676019724
Both Sexes	oar3_OAR20_9060980	20	9060980	A	C	-0.112423582438357	0.125680082082868	0.80016938148604	0.371042732070958	0.54865542635337	0.530198118680984	0.412440838404327	2113328490
Both Sexes	oar3_OAR2_157961907	2	157961907	G	A	-0.130364322815806	0.145737450983102	0.800156923795273	0.371046456031898	0.548658538374153	0.530200496485605	0.258282623394185	433587226
Both Sexes	oar3_OAR1_36616468	1	36616468	A	G	0.117437788681732	0.131291378490324	0.800098237273779	0.371063999817749	0.54867319913257	0.530202874290225	0.445899379738112	36678376
Both Sexes	oar3_OAR1_36616706	1	36616706	C	A	0.117437788681732	0.131291378490324	0.800098237273779	0.371063999817749	0.54867319913257	0.530205252094846	0.445899379738112	36678614
Both Sexes	oar3_OAR5_60550531	5	60550531	A	G	0.1170502221486	0.130858742879618	0.800090284609527	0.371066377281339	0.548675185881611	0.530207629899466	0.442722371967655	928565882
Both Sexes	oar3_OAR2_200835687	2	200835687	A	G	0.226995185446397	0.253776154296175	0.800076783306771	0.371070413569311	0.548678558832354	0.530210007704087	0.0694444444444444	476461006
Both Sexes	oar3_OAR4_45214775	4	45214775	C	A	0.146769760534397	0.164087369635201	0.800060565592653	0.371075262024296	0.548682610459265	0.530212385508708	0.196283783783784	794022547
Both Sexes	oar3_OAR11_32087158	11	32087158	G	A	0.12504842982333	0.139804289149041	0.800046987897812	0.37107932128598	0.548686002580362	0.530214763313328	0.332658569500675	1495763741
Both Sexes	oar3_OAR4_70270820	4	70270820	G	A	-0.149672926398235	0.167337102305988	0.800022150439117	0.371086746988514	0.548692207834183	0.530217141117949	0.189106901217862	819078592
Both Sexes	oar3_OAR9_15488634	9	15488634	G	A	-0.15775918555629	0.176378793750805	0.800012135188579	0.371089741325825	0.548694710026244	0.530219518922569	0.154753877275792	1298211313
Both Sexes	oar3_OAR9_15494389	9	15494389	A	G	-0.15775918555629	0.176378793750805	0.800012135188579	0.371089741325825	0.548694710026244	0.53022189672719	0.154753877275792	1298217068
Both Sexes	oar3_OAR5_72763410	5	72763410	G	A	-0.125759380297498	0.140603022830904	0.800002716823803	0.371092557238341	0.548697063112876	0.53022427453181	0.280719619823489	940778761
Both Sexes	oar3_OAR5_72768986	5	72768986	G	A	-0.125759380297498	0.140603022830904	0.800002716823803	0.371092557238341	0.548697063112876	0.530226652336431	0.280719619823489	940784337
Both Sexes	oar3_OAR5_72780547	5	72780547	A	G	-0.125759380297498	0.140603022830904	0.800002716823803	0.371092557238341	0.548697063112876	0.530229030141051	0.280719619823489	940795898
Both Sexes	oar3_OAR5_72785378	5	72785378	A	G	-0.125759380297498	0.140603022830904	0.800002716823803	0.371092557238341	0.548697063112876	0.530231407945672	0.280719619823489	940800729
Both Sexes	oar3_OAR1_268941731	1	268941731	G	A	-0.393113409775271	0.439539043096436	0.799909400250079	0.371120458737181	0.548720378366954	0.530233785750292	0.0199055330634278	269003639
Both Sexes	oar3_OAR4_88888367	4	88888367	A	C	0.128613687576317	0.143803127639727	0.799903721141874	0.371122156875559	0.548721797358407	0.530236163554913	0.276646300067889	837696139
Both Sexes	oar3_OAR3_15523060	3	15523060	A	C	-0.133013658201305	0.148722828303124	0.799902775474447	0.371122439645331	0.548722033645114	0.530238541359534	0.248976807639836	540100767
Both Sexes	oar3_OAR13_38177487	13	38177487	G	A	0.124628398507751	0.139347852870442	0.799895891266459	0.371124498143325	0.548723753755376	0.530240919164154	0.31021650879567	1643141185
Both Sexes	oar3_OAR13_38192117	13	38192117	C	A	0.124628398507751	0.139347852870442	0.799895891266459	0.371124498143325	0.548723753755376	0.530243296968775	0.31021650879567	1643155815
Both Sexes	oar3_OAR13_38199732	13	38199732	G	A	0.124628398507751	0.139347852870442	0.799895891266459	0.371124498143325	0.548723753755376	0.530245674773395	0.31021650879567	1643163430
Both Sexes	oar3_OAR9_49261376	9	49261376	A	C	0.136162259159063	0.152245337321913	0.799881210917222	0.371128887876479	0.548727421868079	0.530248052578016	0.228899392302498	1331984055
Both Sexes	oar3_OAR7_13292335	7	13292335	G	A	-0.124638523567969	0.139363393900275	0.799847447915321	0.371138983999226	0.548735858250868	0.530250430382636	0.327260458839406	1105365748
Both Sexes	oar3_OAR8_19648947	8	19648947	A	C	-0.187635746771645	0.209803836193161	0.79984219333402	0.371140555306849	0.548737171238214	0.530252808187257	0.104517869184086	1211799226
Both Sexes	oar3_OAR15_47228501	15	47228501	G	A	0.119149530332631	0.133226430062311	0.79984141582265	0.371140787811328	0.548737365519195	0.530255185991877	0.42004048582996	1797912799
Both Sexes	oar3_OAR1_145177410	1	145177410	C	A	-0.121021873597018	0.135323492890248	0.799799901491312	0.371153202417733	0.548747739116628	0.530257563796498	0.340584636301835	145239318
Both Sexes	oar3_OAR6_16853157	6	16853157	A	G	0.157337371660065	0.175931969575835	0.799786837625272	0.371157109206775	0.54875100359003	0.530259941601119	0.166326530612245	991924373
Both Sexes	oar3_OAR2_140769918	2	140769918	G	A	-0.206158786314064	0.2305239190333	0.79978215384934	0.37115850991826	0.548752174007518	0.530262319405739	0.0841819416157502	416395237
Both Sexes	oar3_OAR2_140789089	2	140789089	A	G	-0.206158786314064	0.2305239190333	0.79978215384934	0.37115850991826	0.548752174007518	0.53026469721036	0.0841819416157502	416414408
Both Sexes	oar3_OAR4_31950449	4	31950449	G	A	-0.144048089319867	0.161074257612614	0.799765613596509	0.371163456439841	0.548756307248747	0.53026707501498	0.199055330634278	780758221
Both Sexes	oar3_OAR8_795928	8	795928	G	A	-0.150367626919152	0.168141658546415	0.799756977267633	0.371166039253581	0.548758465402729	0.530269452819601	0.178498985801217	1192946207
Both Sexes	oar3_OAR4_23651240	4	23651240	G	A	-0.117364072487823	0.131237979751178	0.799744513247265	0.371169766835713	0.548761580096111	0.530271830624221	0.444903581267218	772459012
Both Sexes	oar3_OAR4_23651682	4	23651682	G	A	-0.117364072487823	0.131237979751178	0.799744513247265	0.371169766835713	0.548761580096111	0.530274208428842	0.444903581267218	772459454
Both Sexes	oar3_OAR23_19960131	23	19960131	C	A	-0.149731937168291	0.167434936115565	0.799717731033104	0.371177776699654	0.548768272942733	0.530276586233462	0.177800269905533	2276182040
Both Sexes	s16941.1	10	32968431	G	C	0.137014709135759	0.153214595138164	0.799712916133851	0.371179216736437	0.548769476197055	0.530278964038083	0.243060257278267	1410383955
Both Sexes	oar3_OAR4_25293891	4	25293891	A	G	-0.123752608905904	0.138386499481563	0.799689288553465	0.371186283370133	0.548775380854744	0.530281341842703	0.317139001349528	774101663
Both Sexes	oar3_OAR4_7190859	4	7190859	C	A	-0.116283200598146	0.13003390553055	0.799688297010825	0.371186579928882	0.548775628649103	0.530283719647324	0.384823848238482	755998631
Both Sexes	oar3_OAR4_7191000	4	7191000	A	G	-0.116283200598146	0.13003390553055	0.799688297010825	0.371186579928882	0.548775628649103	0.530286097451945	0.384823848238482	755998772
Both Sexes	oar3_OAR5_37915318	5	37915318	A	C	0.166629328625654	0.186334632207208	0.799679067436808	0.371189340401862	0.548777935202769	0.530288475256565	0.132701421800948	905930669
Both Sexes	oar3_OAR1_126918559	1	126918559	A	G	0.137238640813995	0.153469020316582	0.799671052072593	0.371191737740133	0.548779938329152	0.530290853061186	0.234534330387491	126980467
Both Sexes	oar3_OAR5_95112413	5	95112413	G	A	0.137025650158131	0.153231305646202	0.799666197678528	0.371193189665289	0.548781151501474	0.530293230865806	0.235433604336043	963127764
Both Sexes	oar3_OAR13_43287928	13	43287928	G	A	-0.114163980770212	0.127666173386721	0.799662121964218	0.371194408697323	0.548782170076088	0.530295608670427	0.474324324324324	1648251626
Both Sexes	OAR13_78093370.1	13	72518356	G	A	-0.122501241808862	0.136989608568614	0.799660663538163	0.371194844908863	0.548782534556799	0.530297986475047	0.310856372218476	1677482054
Both Sexes	oar3_OAR13_72521417	13	72521417	A	C	-0.122501241808862	0.136989608568614	0.799660663538163	0.371194844908863	0.548782534556799	0.530300364279668	0.310856372218476	1677485115
Both Sexes	oar3_OAR14_4123746	14	4123746	A	G	0.121855288191722	0.136267825238484	0.799653997333956	0.371196838762775	0.548784200538583	0.530302742084288	0.327376938637896	1692151301
Both Sexes	oar3_OAR14_4139820	14	4139820	G	A	0.121855288191722	0.136267825238484	0.799653997333956	0.371196838762775	0.548784200538583	0.530305119888909	0.327376938637896	1692167375
Both Sexes	oar3_OAR26_37406900	26	37406900	G	A	-0.140549334443576	0.157173398163124	0.799649188672865	0.371198277036991	0.548785402299075	0.53030749769353	0.222521915037087	2443191183
Both Sexes	oar3_OAR3_223384701	3	223384701	A	G	-0.144250960287388	0.161312872933185	0.799648955097386	0.371198346899794	0.548785460673408	0.53030987549815	0.191620879120879	747962408
Both Sexes	oar3_OAR8_22849366	8	22849366	G	A	-0.132791528346653	0.148499483288386	0.799633267119043	0.37120303924148	0.548789381382356	0.530312253302771	0.257432432432432	1214999645
Both Sexes	oar3_OAR8_22854152	8	22854152	A	C	-0.132791528346653	0.148499483288386	0.799633267119043	0.37120303924148	0.548789381382356	0.530314631107391	0.257432432432432	1215004431
Both Sexes	oar3_OAR6_115090673	6	115090673	A	G	0.27659375927601	0.309319688932424	0.799594180201482	0.371214730666672	0.548799150135983	0.530317008912012	0.0466531440162272	1090161889
Both Sexes	oar3_OAR24_3420990	24	3420990	A	G	0.241683300838084	0.270278983797312	0.799592538467613	0.371215221742709	0.548799560451565	0.530319386716632	0.0599730458221024	2321883005
Both Sexes	oar3_OAR24_3432193	24	3432193	A	G	0.241683300838084	0.270278983797312	0.799592538467613	0.371215221742709	0.548799560451565	0.530321764521253	0.0599730458221024	2321894208
Both Sexes	oar3_OAR3_19741337	3	19741337	A	C	-0.140379826001737	0.156989510374354	0.799591427990114	0.37121555390966	0.548799837991526	0.530324142325873	0.218305084745763	544319044
Both Sexes	oar3_OAR1_162308777	1	162308777	G	A	-0.278380058544129	0.311318665683649	0.79958736513143	0.371216769198859	0.548800853417883	0.530326520130494	0.0457627118644068	162370685
Both Sexes	oar3_OAR8_6015831	8	6015831	A	G	0.116755966073886	0.130574577368122	0.799541306840944	0.371230546621579	0.548812364967296	0.530328897935115	0.377454299255247	1198166110
Both Sexes	oar3_OAR16_29238843	16	29238843	G	A	-0.176305879610873	0.197173515727786	0.799533069073724	0.371233010861295	0.548814423915903	0.530331275739735	0.13657876943881	1860810305
Both Sexes	oar3_OAR2_143264823	2	143264823	G	A	0.411873297891058	0.460623298880865	0.799531302871252	0.371233539204797	0.548814865362655	0.530333653544356	0.017675050985724	418890142
Both Sexes	oar3_OAR3_157220261	3	157220261	A	G	-0.113855570319819	0.127331833081396	0.799529667937724	0.371234028281316	0.548815274000481	0.530336031348976	0.440856560163154	681797968
Both Sexes	oar3_OAR3_157224661	3	157224661	C	A	-0.113855570319819	0.127331833081396	0.799529667937724	0.371234028281316	0.548815274000481	0.530338409153597	0.440856560163154	681802368
Both Sexes	oar3_OAR11_20820502	11	20820502	A	G	0.150359387264343	0.168160195103676	0.799493043681926	0.371244984353153	0.548824428072759	0.530340786958217	0.176232275489534	1484497085
Both Sexes	oar3_OAR11_29205149	11	29205149	A	G	0.122133357968762	0.136595711502601	0.799455816237857	0.371256121330339	0.548833733201419	0.530343164762838	0.337719298245614	1492881732
Both Sexes	oar3_OAR1_31436648	1	31436648	A	G	0.161807758446992	0.180969028617971	0.799447912127637	0.371258485987192	0.548835708899065	0.530345542567458	0.149728997289973	31498556
Both Sexes	oar3_OAR1_31443086	1	31443086	A	C	0.161807758446992	0.180969028617971	0.799447912127637	0.371258485987192	0.548835708899065	0.530347920372079	0.149728997289973	31504994
Both Sexes	oar3_OAR8_71583763	8	71583763	G	A	-0.408339993654676	0.456704281263843	0.799417534276869	0.371267574263857	0.548843302217392	0.530350298176699	0.0202429149797571	1263734042
Both Sexes	oar3_OAR22_17262560	22	17262560	A	C	0.115402816881509	0.129071728951783	0.799411817827744	0.371269284514092	0.548844731136254	0.53035267598132	0.477717758271438	2222686027
Both Sexes	oar3_OAR4_54664157	4	54664157	G	A	-0.120264278392277	0.13451002225162	0.7993997543773	0.371272893699608	0.548847746613485	0.530355053785941	0.374915254237288	803471929
Both Sexes	oar3_OAR12_66003971	12	66003971	A	G	-0.116764195853518	0.13059608066548	0.799390712991223	0.371275598765408	0.548850006691446	0.530357431590561	0.406271072151045	1591910045
Both Sexes	oar3_OAR12_66007633	12	66007633	G	A	-0.116764195853518	0.13059608066548	0.799390712991223	0.371275598765408	0.548850006691446	0.530359809395182	0.406271072151045	1591913707
Both Sexes	oar3_OAR12_66017349	12	66017349	A	G	-0.116764195853518	0.13059608066548	0.799390712991223	0.371275598765408	0.548850006691446	0.530362187199802	0.406271072151045	1591923423
Both Sexes	oar3_OAR3_73034034	3	73034034	A	G	-0.11255389263215	0.125888824851498	0.79936785501444	0.371282437699249	0.548855720584172	0.530364565004423	0.466824644549763	597611741
Both Sexes	s59552.1	1	164554121	G	A	-0.117985408434945	0.131966050239573	0.799341136732973	0.371290431830092	0.548862399592263	0.530366942809043	0.380727762803235	164616029
Both Sexes	oar3_OAR5_16786662	5	16786662	G	A	0.114292637581013	0.127835925059249	0.799338393851754	0.371291252515917	0.548863085263433	0.530369320613664	0.488191632928475	884802013
Both Sexes	oar3_OAR1_8727882	1	8727882	G	A	-0.128088941746186	0.143268519951093	0.799321926411346	0.371296179722003	0.548867201862167	0.530371698418284	0.331043956043956	8789790
Both Sexes	OAR12_72621203.1	12	66011848	G	A	-0.116757024428976	0.130594240066536	0.79931505269512	0.371298236426655	0.548868920199177	0.530374076222905	0.40633423180593	1591917922
Both Sexes	oar3_OAR26_42438005	26	42438005	G	A	0.117967710745216	0.131948523119675	0.799313662204749	0.371298652481264	0.548869267804371	0.530376454027526	0.395074224021592	2448222288
Both Sexes	oar3_OAR3_75856940	3	75856940	G	A	-0.121812580984502	0.136249984064901	0.799302865788674	0.371301882945544	0.548871966787282	0.530378831832146	0.388251181634031	600434647
Both Sexes	s35019.1	6	59693191	G	A	-0.131564644767736	0.147158236506555	0.799298955375496	0.37130305301481	0.548872944352824	0.530381209636767	0.255390835579515	1034764407
Both Sexes	oar3_OAR8_10530395	8	10530395	A	G	-0.117238599151807	0.131134712548998	0.799292805540058	0.37130489317181	0.548874481758887	0.530383587441387	0.407282535401214	1202680674
Both Sexes	oar3_OAR8_10539371	8	10539371	A	G	-0.117238599151807	0.131134712548998	0.799292805540058	0.37130489317181	0.548874481758887	0.530385965246008	0.407282535401214	1202689650
Both Sexes	oar3_OAR19_52636222	19	52636222	A	G	-0.1602481016242	0.179242192147814	0.799291681705713	0.371305229447492	0.548874762708694	0.530388343050628	0.159136884693189	2096582972
Both Sexes	oar3_OAR6_94161973	6	94161973	A	G	0.117932908757593	0.131911598721795	0.7992893989753	0.371305912491394	0.548875333374291	0.530390720855249	0.455495616992583	1069233189
Both Sexes	oar3_OAR22_13383702	22	13383702	A	G	-0.116537384582851	0.13035169182149	0.799276767960487	0.371309692004741	0.548878491053918	0.530393098659869	0.397742818057456	2218807169
Both Sexes	oar3_OAR22_13388421	22	13388421	C	A	-0.116537384582851	0.13035169182149	0.799276767960487	0.371309692004741	0.548878491053918	0.53039547646449	0.397742818057456	2218811888
Both Sexes	oar3_OAR15_29804263	15	29804263	A	G	-0.116511530706479	0.13032440191599	0.799256790744558	0.371315669793617	0.548883485309983	0.53039785426911	0.455525606469003	1780488561
Both Sexes	oar3_OAR15_29827665	15	29827665	A	C	-0.116511530706479	0.13032440191599	0.799256790744558	0.371315669793617	0.548883485309983	0.530400232073731	0.455525606469003	1780511963
Both Sexes	oar3_OAR1_136913597	1	136913597	C	A	-0.125149308508129	0.139987929995626	0.799237265656521	0.371321512422005	0.548888366617143	0.530402609878352	0.325288919102651	136975505
Both Sexes	oar3_OAR11_38750175	11	38750175	A	G	0.117315268667388	0.131229172390453	0.799186794685992	0.3713366157978	0.548900984826175	0.530404987682972	0.383367139959432	1502426758
Both Sexes	OAR9_64748830.1	9	61608126	G	A	-0.132825144152665	0.148581149615449	0.799158941993752	0.371344951049086	0.548907948488533	0.530407365487593	0.241913746630728	1344330805
Both Sexes	OAR6_64271958.1	6	58308729	G	A	-0.131509639921788	0.147110291932918	0.799151396422062	0.371347209196653	0.548909835042407	0.530409743292213	0.261294672960216	1033379945
Both Sexes	oar3_OAR2_211539475	2	211539475	A	G	0.121607957666739	0.136037252214151	0.799113168416772	0.371358649907133	0.548919393045194	0.530412121096834	0.355886332882273	487164794
Both Sexes	oar3_OAR22_13578643	22	13578643	G	A	0.149114696356764	0.166808222051402	0.799108941570966	0.371359914929315	0.548920449886456	0.530414498901454	0.173324306025728	2219002110
Both Sexes	oar3_OAR21_19748691	21	19748691	A	G	-0.35216060812824	0.393947910896325	0.799105181730492	0.371361040189899	0.548921389965236	0.530416876706075	0.0252695417789757	2175132631
Both Sexes	oar3_OAR21_19752905	21	19752905	G	A	-0.35216060812824	0.393947910896325	0.799105181730492	0.371361040189899	0.548921389965236	0.530419254510695	0.0252695417789757	2175136845
Both Sexes	oar3_OAR21_19761035	21	19761035	A	G	-0.35216060812824	0.393947910896325	0.799105181730492	0.371361040189899	0.548921389965236	0.530421632315316	0.0252695417789757	2175144975
Both Sexes	oar3_OAR21_19787028	21	19787028	C	A	-0.35216060812824	0.393947910896325	0.799105181730492	0.371361040189899	0.548921389965236	0.530424010119936	0.0252695417789757	2175170968
Both Sexes	oar3_OAR21_19795744	21	19795744	G	A	-0.35216060812824	0.393947910896325	0.799105181730492	0.371361040189899	0.548921389965236	0.530426387924557	0.0252695417789757	2175179684
Both Sexes	oar3_OAR21_19797164	21	19797164	G	A	-0.35216060812824	0.393947910896325	0.799105181730492	0.371361040189899	0.548921389965236	0.530428765729178	0.0252695417789757	2175181104
Both Sexes	oar3_OAR2_120979080	2	120979080	G	A	0.37377558045892	0.418132192942599	0.799088051588664	0.371366167029769	0.548925673079371	0.530431143533798	0.0235655737704918	396604399
Both Sexes	oar3_OAR7_49034731	7	49034731	A	G	-0.148270256759821	0.16586629416719	0.799082824418701	0.371367731476863	0.548926980060868	0.530433521338419	0.172868741542625	1141108144
Both Sexes	oar3_OAR1_144171607	1	144171607	A	G	-0.149174270913203	0.166880768160361	0.799052413294349	0.371376833447879	0.548934584056816	0.530435899143039	0.185588035350102	144233515
Both Sexes	oar3_OAR14_23674282	14	23674282	G	A	-0.126151144348545	0.141125984282735	0.799039816751985	0.371380603651759	0.548937733753217	0.53043827694766	0.321066846725186	1711701837
Both Sexes	oar3_OAR24_11174746	24	11174746	A	G	0.11648535778646	0.130313254034325	0.799034436279698	0.371382214068504	0.548939079121118	0.53044065475228	0.419092755585647	2329636761
Both Sexes	oar3_OAR24_11174788	24	11174788	G	A	0.11648535778646	0.130313254034325	0.799034436279698	0.371382214068504	0.548939079121118	0.530443032556901	0.419092755585647	2329636803
Both Sexes	oar3_OAR13_78475372	13	78475372	G	A	-0.115975671056566	0.129745041586827	0.799010063086557	0.371389509274883	0.54894517362823	0.530445410361521	0.475371120107962	1683439070
Both Sexes	oar3_OAR4_98366914	4	98366914	A	G	-0.131668385938095	0.147301444701786	0.79900410560122	0.37139129245638	0.54894666331425	0.530447788166142	0.2542201215395	847174686
Both Sexes	oar3_OAR20_24950253	20	24950253	A	G	-0.123299406180653	0.137945343764609	0.798928434674504	0.37141394315361	0.548965585699914	0.530450165970763	0.338545207341944	2129217763
Both Sexes	oar3_OAR20_24950983	20	24950983	A	G	-0.123299406180653	0.137945343764609	0.798928434674504	0.37141394315361	0.548965585699914	0.530452543775383	0.338545207341944	2129218493
Both Sexes	oar3_OAR2_174361790	2	174361790	A	G	0.12212121201567	0.136629075653862	0.798906494049581	0.371420511036167	0.548971072433332	0.530454921580004	0.349593495934959	449987109
Both Sexes	oar3_OAR23_60505701	23	60505701	G	A	0.130621933113801	0.146141774170155	0.798883520680348	0.371427388242563	0.548976817536812	0.530457299384624	0.279158040027605	2316727610
Both Sexes	OAR4_63253570.1	4	59818607	C	A	0.16739419603641	0.187283891369728	0.798877045783161	0.371429326571333	0.548978436777765	0.530459677189245	0.143194070080863	808626379
Both Sexes	OAR4_63283378.1	4	59843742	A	G	0.16739419603641	0.187283891369728	0.798877045783161	0.371429326571333	0.548978436777765	0.530462054993865	0.143194070080863	808651514
Both Sexes	oar3_OAR10_17576578	10	17576578	G	A	0.723179494831425	0.809126402681309	0.798839371534974	0.371440605035221	0.548987858522902	0.530464432798486	0.00607697501688049	1394992102
Both Sexes	oar3_OAR3_205994858	3	205994858	G	A	-0.688685179799807	0.770535338184922	0.798833652989528	0.371442317026486	0.548989288668818	0.530466810603106	0.00742240215924426	730572565
Both Sexes	OAR3_205542104.1	3	190922347	A	T	0.114226245467134	0.127802636299144	0.79882597690411	0.371444615074199	0.548991208385092	0.530469188407727	0.506747638326586	715500054
Both Sexes	oar3_OAR10_24606188	10	24606188	A	G	-0.228811665838317	0.256010803713597	0.798803096772031	0.371451464990116	0.548996930563833	0.530471566212347	0.067722371967655	1402021712
Both Sexes	oar3_OAR4_25003432	4	25003432	C	A	0.532082925814338	0.595334779738305	0.798796467983249	0.371453449567825	0.548998588403491	0.530473944016968	0.011455525606469	773811204
Both Sexes	oar3_OAR4_25101888	4	25101888	A	G	0.532082925814338	0.595334779738305	0.798796467983249	0.371453449567825	0.548998588403491	0.530476321821589	0.011455525606469	773909660
Both Sexes	oar3_OAR4_25140592	4	25140592	A	G	0.532082925814338	0.595334779738305	0.798796467983249	0.371453449567825	0.548998588403491	0.530478699626209	0.011455525606469	773948364
Both Sexes	oar3_OAR4_25157262	4	25157262	C	A	0.532082925814338	0.595334779738305	0.798796467983249	0.371453449567825	0.548998588403491	0.53048107743083	0.011455525606469	773965034
Both Sexes	s45709.1	4	25213304	G	A	0.532082925814338	0.595334779738305	0.798796467983249	0.371453449567825	0.548998588403491	0.53048345523545	0.011455525606469	774021076
Both Sexes	oar3_OAR1_215854695	1	215854695	G	A	-0.177493491753177	0.198595385675271	0.798778853977472	0.371458723056161	0.549002993657514	0.530485833040071	0.12043301759134	215916603
Both Sexes	oar3_OAR6_111972469	6	111972469	A	G	-0.172898099949679	0.193454099773441	0.79877518676456	0.371459821002674	0.549003910833929	0.530488210844691	0.124409979770735	1087043685
Both Sexes	oar3_OAR1_212936686	1	212936686	A	G	-0.127285379598705	0.142419504882367	0.798763296990371	0.371463380777018	0.549006884507095	0.530490588649312	0.326689189189189	212998594
Both Sexes	oar3_OAR1_212973190	1	212973190	G	A	-0.127285379598705	0.142419504882367	0.798763296990371	0.371463380777018	0.549006884507095	0.530492966453932	0.326689189189189	213035098
Both Sexes	oar3_OAR1_212974351	1	212974351	G	A	-0.127285379598705	0.142419504882367	0.798763296990371	0.371463380777018	0.549006884507095	0.530495344258553	0.326689189189189	213036259
Both Sexes	OAR4_66047782.1	4	62478540	A	G	0.341735482898395	0.382370128101632	0.798752510304067	0.371466610330311	0.549009582320234	0.530497722063174	0.0262803234501348	811286312
Both Sexes	OAR4_66106868.1	4	62526073	A	G	0.341735482898395	0.382370128101632	0.798752510304067	0.371466610330311	0.549009582320234	0.530500099867794	0.0262803234501348	811333845
Both Sexes	oar3_OAR4_86705262	4	86705262	G	A	-0.229696768410583	0.257010456234315	0.798745060062465	0.371468840968958	0.549011445683554	0.530502477672415	0.0726351351351351	835513034
Both Sexes	oar3_OAR4_86722920	4	86722920	G	A	-0.229696768410583	0.257010456234315	0.798745060062465	0.371468840968958	0.549011445683554	0.530504855477035	0.0726351351351351	835530692
Both Sexes	oar3_OAR4_86765246	4	86765246	A	G	-0.229696768410583	0.257010456234315	0.798745060062465	0.371468840968958	0.549011445683554	0.530507233281656	0.0726351351351351	835573018
Both Sexes	oar3_OAR20_9325479	20	9325479	G	A	-0.136913107011096	0.153194554217735	0.798736255326921	0.371471477173816	0.549013647831562	0.530509611086276	0.235294117647059	2113592989
Both Sexes	oar3_OAR12_50470742	12	50470742	A	C	0.116020690134141	0.129818176642523	0.798729783636868	0.371473414863757	0.549015266473246	0.530511988890897	0.400946585530764	1576376816
Both Sexes	oar3_OAR12_50470822	12	50470822	G	A	0.116020690134141	0.129818176642523	0.798729783636868	0.371473414863757	0.549015266473246	0.530514366695517	0.400946585530764	1576376896
Both Sexes	oar3_OAR1_252929597	1	252929597	C	A	-0.173213651900393	0.193815319297313	0.798707999616227	0.371479937325249	0.549020714964659	0.530516744500138	0.121038435603506	252991505
Both Sexes	oar3_OAR1_102247975	1	102247975	A	G	-0.1203596268245	0.134677890204198	0.79867309843424	0.371490387594481	0.549029444453995	0.530519122304759	0.378552097428958	102309883
Both Sexes	oar3_OAR6_73202139	6	73202139	A	G	-0.118702133736117	0.13282344314462	0.798670389050123	0.371491198867665	0.549030122136435	0.530521500109379	0.35	1048273355
Both Sexes	oar3_OAR6_73205539	6	73205539	A	C	-0.118702133736117	0.13282344314462	0.798670389050123	0.371491198867665	0.549030122136435	0.530523877914	0.35	1048276755
Both Sexes	oar3_OAR17_67189192	17	67189192	A	G	0.143775767697528	0.160884971792482	0.798620461382187	0.371506149194681	0.549042610532343	0.53052625571862	0.207547169811321	1970459230
Both Sexes	oar3_OAR1_242575687	1	242575687	A	C	0.159653733152266	0.178652740612882	0.798617440628444	0.371507053755309	0.549043366129791	0.530528633523241	0.150943396226415	242637595
Both Sexes	oar3_OAR1_242594461	1	242594461	A	G	0.159653733152266	0.178652740612882	0.798617440628444	0.371507053755309	0.549043366129791	0.530531011327861	0.150943396226415	242656369
Both Sexes	oar3_OAR4_49331363	4	49331363	A	G	-0.139998530765906	0.156666973552244	0.79853149156109	0.371532792376764	0.549064865847973	0.530533389132482	0.207292370020257	798139135
Both Sexes	oar3_OAR15_70712579	15	70712579	G	A	-0.123574882262591	0.138287934939956	0.798531087093162	0.371532913506096	0.549064967027267	0.530535766937102	0.315540540540541	1821396877
Both Sexes	oar3_OAR19_24356290	19	24356290	A	G	-0.117961840405481	0.132008417963251	0.798509020597574	0.37153952202434	0.549070487103486	0.530538144741723	0.392494929006085	2068303040
Both Sexes	oar3_OAR5_100973579	5	100973579	G	A	0.114881893527431	0.128564609562101	0.798473118725674	0.371550274339724	0.549079468409854	0.530540522546343	0.447421981004071	968988930
Both Sexes	oar3_OAR2_171453510	2	171453510	G	A	0.17825988656553	0.199491574205023	0.798469141999006	0.371551465363401	0.5490804632551	0.530542900350964	0.123315363881402	447078829
Both Sexes	oar3_OAR2_204276631	2	204276631	A	G	0.119071045848477	0.133253380261226	0.798464969017459	0.371552715170857	0.549081507200434	0.530545278155584	0.507133152173913	479901950
Both Sexes	oar3_OAR2_204320802	2	204320802	G	A	0.119071045848477	0.133253380261226	0.798464969017459	0.371552715170857	0.549081507200434	0.530547655960205	0.507133152173913	479946121
Both Sexes	oar3_OAR4_30439327	4	30439327	A	G	0.181644857443405	0.203281697902289	0.798453548094313	0.371556135765957	0.549084364365845	0.530550033764826	0.101958136394328	779247099
Both Sexes	oar3_OAR1_195484650	1	195484650	G	A	-0.116102962711413	0.129933211790425	0.798447300226261	0.371558007036713	0.549085927402954	0.530552411569446	0.42774369461486	195546558
Both Sexes	oar3_OAR17_12380235	17	12380235	A	G	-0.136833779144595	0.153136114334916	0.798419981320198	0.3715661893536	0.549092761906096	0.530554789374067	0.261985145172181	1915650273
Both Sexes	oar3_OAR9_53203126	9	53203126	G	A	-0.12972909231879	0.145186287385099	0.798405571927999	0.371570505228597	0.549096366837592	0.530557167178687	0.262001352265044	1335925805
Both Sexes	oar3_OAR9_53264064	9	53264064	C	A	-0.12972909231879	0.145186287385099	0.798405571927999	0.371570505228597	0.549096366837592	0.530559544983308	0.262001352265044	1335986743
Both Sexes	OAR1_26961444.1	1	26662513	G	A	-0.120660741838887	0.13503790124353	0.798400174329553	0.371572121925518	0.549097717216315	0.530561922787928	0.402291105121294	26724421
Both Sexes	oar3_OAR1_99468413	1	99468413	G	A	-0.244952999084703	0.274143805211294	0.798378161528894	0.371578715334928	0.549103224473783	0.530564300592549	0.0610583446404342	99530321
Both Sexes	OAR2_212593940.1	2	200835122	A	G	0.22648268768383	0.253473102019603	0.798373771325877	0.371580030335082	0.54910432284606	0.53056667839717	0.0694070080862534	476460441
Both Sexes	oar3_OAR15_15079524	15	15079524	A	G	-0.11927285787003	0.133488133760946	0.798358453048377	0.371584618678894	0.549108155314032	0.53056905620179	0.460526315789474	1765763822
Both Sexes	oar3_OAR15_15080661	15	15080661	G	A	-0.11927285787003	0.133488133760946	0.798358453048377	0.371584618678894	0.549108155314032	0.530571434006411	0.460526315789474	1765764959
Both Sexes	oar3_OAR14_17926328	14	17926328	G	A	-0.116116639394632	0.12995726715842	0.798339791224424	0.371590208635272	0.549112824368811	0.530573811811031	0.416948008102633	1705953883
Both Sexes	oar3_OAR13_37047187	13	37047187	G	A	0.140410222682439	0.157150303804059	0.798301612220202	0.371601645127243	0.549122376713451	0.530576189615652	0.239307535641548	1642010885
Both Sexes	oar3_OAR12_67753251	12	67753251	G	A	-0.121343278244182	0.135810184558424	0.79830117552177	0.371601775942775	0.549122485976711	0.530578567420272	0.345037137069548	1593659325
Both Sexes	oar3_OAR12_67756921	12	67756921	G	A	-0.121343278244182	0.135810184558424	0.79830117552177	0.371601775942775	0.549122485976711	0.530580945224893	0.345037137069548	1593662995
Both Sexes	oar3_OAR2_29443177	2	29443177	G	A	0.118221221826012	0.132316953590777	0.79828855043355	0.37160555788851	0.549125644829291	0.530583323029513	0.413441955193483	305068496
Both Sexes	oar3_OAR12_50240334	12	50240334	A	C	0.11558794635807	0.129369876283467	0.798286472248472	0.371606180430557	0.549126164803588	0.530585700834134	0.404054054054054	1576146408
Both Sexes	oar3_OAR6_47016673	6	47016673	A	G	0.298535587933949	0.334134484453976	0.798269656314262	0.371611217872901	0.549130372284417	0.530588078638754	0.0384356035064059	1022087889
Both Sexes	oar3_OAR18_50668069	18	50668069	G	A	0.259096431362253	0.289996115199662	0.79824921920491	0.371617340216072	0.54913548589321	0.530590456443375	0.0525606469002695	2026106271
Both Sexes	oar3_OAR5_34301120	5	34301120	G	A	0.198874041752793	0.222594710484329	0.798227195705905	0.371623937951633	0.549140996535216	0.530592834247996	0.0887314439946019	902316471
Both Sexes	oar3_OAR19_33746709	19	33746709	A	G	0.169686199885741	0.189926872324476	0.798215606393025	0.371627409909889	0.549143896413567	0.530595212052616	0.129467296021578	2077693459
Both Sexes	oar3_OAR17_5731939	17	5731939	A	C	-0.11487882313251	0.128584725016654	0.798180649301257	0.371637882726216	0.549152643551801	0.530597589857237	0.440363881401617	1909001977
Both Sexes	oar3_OAR2_13371762	2	13371762	A	G	0.115729764490787	0.129540088264643	0.798144933968011	0.371648583130472	0.549161580689819	0.530599967661857	0.426970108695652	288997081
Both Sexes	oar3_OAR6_57988756	6	57988756	G	A	-0.16540101456351	0.185140256218971	0.798131805017825	0.371652516705397	0.549164866048472	0.530602345466478	0.140445644834571	1033059972
Both Sexes	oar3_OAR6_57992210	6	57992210	G	C	-0.16540101456351	0.185140256218971	0.798131805017825	0.371652516705397	0.549164866048472	0.530604723271098	0.140445644834571	1033063426
Both Sexes	oar3_OAR17_48533908	17	48533908	G	A	0.120928055057904	0.135359878729784	0.798131079518232	0.371652734074587	0.549165047596912	0.530607101075719	0.367050067658999	1951803946
Both Sexes	oar3_OAR14_46285764	14	46285764	C	A	0.24341421798107	0.27246505249159	0.798123820146776	0.371654909087241	0.54916686418241	0.530609478880339	0.0596361185983827	1734313319
Both Sexes	oar3_OAR5_28994969	5	28994969	G	A	0.138332824199219	0.154845159402657	0.798096158114711	0.371663197195036	0.549173786433672	0.53061185668496	0.227762803234501	897010320
Both Sexes	oar3_OAR5_28995224	5	28995224	G	A	0.138332824199219	0.154845159402657	0.798096158114711	0.371663197195036	0.549173786433672	0.53061423448958	0.227762803234501	897010575
Both Sexes	oar3_OAR26_39247171	26	39247171	A	C	0.28425982270462	0.318193410689504	0.798083988744205	0.371666843467918	0.549176831794488	0.530616612294201	0.0404312668463612	2445031454
Both Sexes	oar3_OAR26_39248781	26	39248781	G	A	0.28425982270462	0.318193410689504	0.798083988744205	0.371666843467918	0.549176831794488	0.530618990098822	0.0404312668463612	2445033064
Both Sexes	oar3_OAR1_103349376	1	103349376	A	G	-0.117455233443169	0.13147934918452	0.798049175739755	0.37167727466263	0.549185543853975	0.530621367903442	0.401084010840108	103411284
Both Sexes	oar3_OAR11_32129848	11	32129848	A	C	0.21904044013537	0.245196263319286	0.798033112994179	0.371682087761381	0.54918956369161	0.530623745708063	0.0758086253369272	1495806431
Both Sexes	oar3_OAR5_89799102	5	89799102	G	A	0.116926169046415	0.130889061967944	0.798025430074553	0.371684389929792	0.549191486426517	0.530626123512683	0.478365384615385	957814453
Both Sexes	oar3_OAR12_59397565	12	59397565	G	A	0.113564945706326	0.127127719558667	0.798009537710046	0.37168915210188	0.549195463704965	0.530628501317304	0.469973009446694	1585303639
Both Sexes	oar3_OAR12_59412617	12	59412617	G	A	0.113564945706326	0.127127719558667	0.798009537710046	0.37168915210188	0.549195463704965	0.530630879121924	0.469973009446694	1585318691
Both Sexes	oar3_OAR12_59420900	12	59420900	A	G	0.113564945706326	0.127127719558667	0.798009537710046	0.37168915210188	0.549195463704965	0.530633256926545	0.469973009446694	1585326974
Both Sexes	oar3_OAR12_59427168	12	59427168	A	G	0.113564945706326	0.127127719558667	0.798009537710046	0.37168915210188	0.549195463704965	0.530635634731165	0.469973009446694	1585333242
Both Sexes	oar3_OAR12_59439059	12	59439059	G	A	0.113564945706326	0.127127719558667	0.798009537710046	0.37168915210188	0.549195463704965	0.530638012535786	0.469973009446694	1585345133
Both Sexes	oar3_OAR12_59440973	12	59440973	A	G	0.113564945706326	0.127127719558667	0.798009537710046	0.37168915210188	0.549195463704965	0.530640390340407	0.469973009446694	1585347047
Both Sexes	oar3_OAR12_59445200	12	59445200	G	A	0.113564945706326	0.127127719558667	0.798009537710046	0.37168915210188	0.549195463704965	0.530642768145027	0.469973009446694	1585351274
Both Sexes	oar3_OAR1_249128800	1	249128800	A	G	-0.115224956146815	0.128986146567701	0.79800748709209	0.371689766578995	0.54919597690367	0.530645145949648	0.467567567567568	249190708
Both Sexes	oar3_OAR1_249130460	1	249130460	A	G	-0.115224956146815	0.128986146567701	0.79800748709209	0.371689766578995	0.54919597690367	0.530647523754268	0.467567567567568	249192368
Both Sexes	oar3_OAR8_37649613	8	37649613	A	G	-0.129513736254596	0.144982011190288	0.798000979588485	0.371691716591821	0.54919760551254	0.530649901558889	0.311262798634812	1229799892
Both Sexes	oar3_OAR5_94960444	5	94960444	G	A	-0.159050066251122	0.178046242718587	0.797998513164183	0.371692455674522	0.549198222777791	0.530652279363509	0.154416722859069	962975795
Both Sexes	oar3_OAR5_94983007	5	94983007	G	A	-0.159050066251122	0.178046242718587	0.797998513164183	0.371692455674522	0.549198222777791	0.53065465716813	0.154416722859069	962998358
Both Sexes	oar3_OAR5_94990595	5	94990595	A	C	-0.159050066251122	0.178046242718587	0.797998513164183	0.371692455674522	0.549198222777791	0.53065703497275	0.154416722859069	963005946
Both Sexes	oar3_OAR5_94990651	5	94990651	G	A	-0.159050066251122	0.178046242718587	0.797998513164183	0.371692455674522	0.549198222777791	0.530659412777371	0.154416722859069	963006002
Both Sexes	oar3_OAR22_6753168	22	6753168	G	A	0.545013070124852	0.610113785852646	0.797980278576434	0.371697919870398	0.549202786338303	0.530661790581991	0.0111185983827493	2212176635
Both Sexes	oar3_OAR22_6754112	22	6754112	A	G	0.545013070124852	0.610113785852646	0.797980278576434	0.371697919870398	0.549202786338303	0.530664168386612	0.0111185983827493	2212177579
Both Sexes	oar3_OAR22_6784029	22	6784029	G	A	0.545013070124852	0.610113785852646	0.797980278576434	0.371697919870398	0.549202786338303	0.530666546191233	0.0111185983827493	2212207496
Both Sexes	oar3_OAR22_6800604	22	6800604	G	A	0.545013070124852	0.610113785852646	0.797980278576434	0.371697919870398	0.549202786338303	0.530668923995853	0.0111185983827493	2212224071
Both Sexes	oar3_OAR22_6837605	22	6837605	A	G	0.545013070124852	0.610113785852646	0.797980278576434	0.371697919870398	0.549202786338303	0.530671301800474	0.0111185983827493	2212261072
Both Sexes	oar3_OAR22_6862148	22	6862148	G	A	0.545013070124852	0.610113785852646	0.797980278576434	0.371697919870398	0.549202786338303	0.530673679605094	0.0111185983827493	2212285615
Both Sexes	oar3_OAR22_6885425	22	6885425	G	A	0.545013070124852	0.610113785852646	0.797980278576434	0.371697919870398	0.549202786338303	0.530676057409715	0.0111185983827493	2212308892
Both Sexes	oar3_OAR22_6976224	22	6976224	C	A	0.545013070124852	0.610113785852646	0.797980278576434	0.371697919870398	0.549202786338303	0.530678435214335	0.0111185983827493	2212399691
Both Sexes	oar3_OAR22_6980812	22	6980812	G	A	0.545013070124852	0.610113785852646	0.797980278576434	0.371697919870398	0.549202786338303	0.530680813018956	0.0111185983827493	2212404279
Both Sexes	oar3_OAR22_6999050	22	6999050	A	G	0.545013070124852	0.610113785852646	0.797980278576434	0.371697919870398	0.549202786338303	0.530683190823576	0.0111185983827493	2212422517
Both Sexes	oar3_OAR13_3346175	13	3346175	A	G	-0.117290688933981	0.131301281964696	0.797974735969508	0.371699580796105	0.549204173497611	0.530685568628197	0.411585365853659	1608309873
Both Sexes	oar3_OAR16_13248250	16	13248250	G	A	0.117929836889513	0.132018312840137	0.797956173691991	0.371705143337874	0.549208819163557	0.530687946432818	0.406567366283006	1844819712
Both Sexes	OAR4_58796864.1	4	55558437	G	C	-0.138576607198099	0.155132454626525	0.797947870058314	0.371707631718306	0.549210897375637	0.530690324237438	0.235512129380054	804366209
Both Sexes	oar3_OAR21_33591397	21	33591397	A	G	-0.117258165127124	0.131267311612335	0.797945089124985	0.371708465096025	0.549211593383762	0.530692702042059	0.346153846153846	2188975337
Both Sexes	OAR12_31774320.1	12	28247355	A	G	0.117199396516611	0.13120163002623	0.797943772198868	0.371708859747492	0.549211922982774	0.530695079846679	0.417452830188679	1554153429
Both Sexes	oar3_OAR14_57199417	14	57199417	A	G	-0.139974001250087	0.156698285048619	0.797932708520561	0.371712175292125	0.549214692004216	0.5306974576513	0.225152129817444	1745226972
Both Sexes	oar3_OAR23_29034262	23	29034262	C	A	-0.139223623766674	0.155863170900775	0.797882339555157	0.371727270301905	0.549227298696939	0.53069983545592	0.221809588116138	2285256171
Both Sexes	oar3_OAR3_1243074	3	1243074	A	C	0.136430497457474	0.152736332152057	0.797881161240186	0.371727623439841	0.549227593620224	0.530702213260541	0.238046448087432	525820781
Both Sexes	oar3_OAR3_1263075	3	1263075	G	A	0.136430497457474	0.152736332152057	0.797881161240186	0.371727623439841	0.549227593620224	0.530704591065161	0.238046448087432	525840782
Both Sexes	oar3_OAR12_39038592	12	39038592	A	G	-0.194703869041608	0.217976908711888	0.797862741312648	0.371733143905231	0.549232204026612	0.530706968869782	0.0949324324324324	1564944666
Both Sexes	oar3_OAR18_21834204	18	21834204	G	A	0.116351019697586	0.130258942347288	0.797857427685552	0.371734736424344	0.549233534011639	0.530709346674403	0.438346883468835	1997272406
Both Sexes	oar3_OAR22_6350703	22	6350703	C	A	-0.191469921470316	0.214359417058381	0.797840326343578	0.371739861841946	0.549237814467421	0.530711724479023	0.0964912280701754	2211774170
Both Sexes	oar3_OAR8_57006391	8	57006391	G	A	0.1163013240126	0.130205605411089	0.797829251895806	0.371743181000793	0.549240586428399	0.530714102283644	0.46866485013624	1249156670
Both Sexes	oar3_OAR11_30400046	11	30400046	A	G	0.129070091208366	0.144500996885601	0.797828502503577	0.371743405605077	0.549240774004025	0.530716480088264	0.303511141120864	1494076629
Both Sexes	oar3_OAR21_1578155	21	1578155	G	A	-0.117368472049624	0.131402116320021	0.797807623317834	0.371749663491838	0.549246000188989	0.530718857892885	0.419594594594595	2156962095
Both Sexes	oar3_OAR21_1579690	21	1579690	G	A	-0.117368472049624	0.131402116320021	0.797807623317834	0.371749663491838	0.549246000188989	0.530721235697505	0.419594594594595	2156963630
Both Sexes	oar3_OAR21_1587489	21	1587489	G	A	-0.117368472049624	0.131402116320021	0.797807623317834	0.371749663491838	0.549246000188989	0.530723613502126	0.419594594594595	2156971429
Both Sexes	oar3_OAR21_1588034	21	1588034	G	A	-0.117368472049624	0.131402116320021	0.797807623317834	0.371749663491838	0.549246000188989	0.530725991306746	0.419594594594595	2156971974
Both Sexes	oar3_OAR2_37988897	2	37988897	A	C	-0.115962351701293	0.129829835504173	0.797783435484802	0.371756913226815	0.549252054664309	0.530728369111367	0.461174881836597	313614216
Both Sexes	oar3_OAR2_37991314	2	37991314	G	A	-0.115962351701293	0.129829835504173	0.797783435484802	0.371756913226815	0.549252054664309	0.530730746915987	0.461174881836597	313616633
Both Sexes	oar3_OAR1_191003858	1	191003858	A	G	0.115810312622744	0.1296603327509	0.79777459895563	0.371759561818212	0.549254266573907	0.530733124720608	0.399932386747803	191065766
Both Sexes	OAR15_88007876.1	15	79112023	G	A	0.11541907031143	0.129223221867703	0.797763227307867	0.371762970304819	0.549257113084426	0.530735502525228	0.452830188679245	1829796321
Both Sexes	OAR15_88030300.1	15	79137075	A	G	0.11541907031143	0.129223221867703	0.797763227307867	0.371762970304819	0.549257113084426	0.530737880329849	0.452830188679245	1829821373
Both Sexes	oar3_OAR12_49568027	12	49568027	A	G	-0.359294460763782	0.402267228434922	0.797759045013104	0.371764223898045	0.549258159988545	0.53074025813447	0.02708192281652	1575474101
Both Sexes	oar3_OAR12_49568803	12	49568803	G	A	-0.359294460763782	0.402267228434922	0.797759045013104	0.371764223898045	0.549258159988545	0.53074263593909	0.02708192281652	1575474877
Both Sexes	oar3_OAR23_54091209	23	54091209	G	A	-0.133087940651915	0.149007189646268	0.797742927339868	0.371769055034587	0.549262194568911	0.530745013743711	0.249326145552561	2310313118
Both Sexes	oar3_OAR2_124491420	2	124491420	A	G	-0.137523394408161	0.153973305250763	0.79774171275415	0.371769419099962	0.549262498606583	0.530747391548331	0.230637422892392	400116739
Both Sexes	oar3_OAR2_124557479	2	124557479	C	A	-0.137523394408161	0.153973305250763	0.79774171275415	0.371769419099962	0.549262498606583	0.530749769352952	0.230637422892392	400182798
Both Sexes	oar3_OAR2_124560687	2	124560687	A	G	-0.137523394408161	0.153973305250763	0.79774171275415	0.371769419099962	0.549262498606583	0.530752147157572	0.230637422892392	400186006
Both Sexes	oar3_OAR2_124568549	2	124568549	A	G	-0.137523394408161	0.153973305250763	0.79774171275415	0.371769419099962	0.549262498606583	0.530754524962193	0.230637422892392	400193868
Both Sexes	oar3_OAR2_124587823	2	124587823	G	A	-0.137523394408161	0.153973305250763	0.79774171275415	0.371769419099962	0.549262498606583	0.530756902766814	0.230637422892392	400213142
Both Sexes	oar3_OAR2_124596037	2	124596037	A	G	-0.137523394408161	0.153973305250763	0.79774171275415	0.371769419099962	0.549262498606583	0.530759280571434	0.230637422892392	400221356
Both Sexes	oar3_OAR2_124605391	2	124605391	A	C	-0.137523394408161	0.153973305250763	0.79774171275415	0.371769419099962	0.549262498606583	0.530761658376055	0.230637422892392	400230710
Both Sexes	oar3_OAR2_124613059	2	124613059	A	G	-0.137523394408161	0.153973305250763	0.79774171275415	0.371769419099962	0.549262498606583	0.530764036180675	0.230637422892392	400238378
Both Sexes	oar3_OAR2_124623352	2	124623352	A	G	-0.137523394408161	0.153973305250763	0.79774171275415	0.371769419099962	0.549262498606583	0.530766413985296	0.230637422892392	400248671
Both Sexes	oar3_OAR2_124624774	2	124624774	A	G	-0.137523394408161	0.153973305250763	0.79774171275415	0.371769419099962	0.549262498606583	0.530768791789916	0.230637422892392	400250093
Both Sexes	oar3_OAR2_124633911	2	124633911	A	G	-0.137523394408161	0.153973305250763	0.79774171275415	0.371769419099962	0.549262498606583	0.530771169594537	0.230637422892392	400259230
Both Sexes	oar3_OAR12_9186668	12	9186668	G	A	0.12531714417264	0.140308771871089	0.797721563998926	0.371775458650978	0.549267542331592	0.530773547399157	0.285327924273158	1535092742
Both Sexes	oar3_OAR10_56769472	10	56769472	C	A	0.155299943341147	0.173879707165775	0.797709555465982	0.371779058251078	0.549270548401522	0.530775925203778	0.166103983794733	1434184996
Both Sexes	oar3_OAR23_23026826	23	23026826	G	A	-0.120013642245713	0.134372095910935	0.797706351170747	0.371780018758107	0.549271350530974	0.530778303008398	0.349291975724882	2279248735
Both Sexes	oar3_OAR11_4649223	11	4649223	G	A	1.98892610890086	2.22688663842686	0.79770273073389	0.371781104010297	0.549272256835562	0.530780680813019	0.00101078167115903	1468325806
Both Sexes	oar3_OAR11_4650230	11	4650230	C	A	1.98892610890086	2.22688663842686	0.79770273073389	0.371781104010297	0.549272256835562	0.53078305861764	0.00101078167115903	1468326813
Both Sexes	oar3_OAR11_4807034	11	4807034	G	A	1.98892610890086	2.22688663842686	0.79770273073389	0.371781104010297	0.549272256835562	0.53078543642226	0.00101078167115903	1468483617
Both Sexes	oar3_OAR11_4899269	11	4899269	A	G	1.98892610890086	2.22688663842686	0.79770273073389	0.371781104010297	0.549272256835562	0.530787814226881	0.00101078167115903	1468575852
Both Sexes	oar3_OAR11_5120242	11	5120242	C	A	1.98892610890086	2.22688663842686	0.79770273073389	0.371781104010297	0.549272256835562	0.530790192031501	0.00101078167115903	1468796825
Both Sexes	s73808.1	11	5121772	C	A	1.98892610890086	2.22688663842686	0.79770273073389	0.371781104010297	0.549272256835562	0.530792569836122	0.00101078167115903	1468798355
Both Sexes	oar3_OAR11_5291035	11	5291035	G	A	1.98892610890086	2.22688663842686	0.79770273073389	0.371781104010297	0.549272256835562	0.530794947640742	0.00101078167115903	1468967618
Both Sexes	oar3_OAR11_5312149	11	5312149	A	G	1.98892610890086	2.22688663842686	0.79770273073389	0.371781104010297	0.549272256835562	0.530797325445363	0.00101078167115903	1468988732
Both Sexes	oar3_OAR11_5324368	11	5324368	G	A	1.98892610890086	2.22688663842686	0.79770273073389	0.371781104010297	0.549272256835562	0.530799703249983	0.00101078167115903	1469000951
Both Sexes	oar3_OAR11_5333144	11	5333144	A	G	1.98892610890086	2.22688663842686	0.79770273073389	0.371781104010297	0.549272256835562	0.530802081054604	0.00101078167115903	1469009727
Both Sexes	oar3_OAR11_5422154	11	5422154	G	A	1.98892610890086	2.22688663842686	0.79770273073389	0.371781104010297	0.549272256835562	0.530804458859224	0.00101078167115903	1469098737
Both Sexes	oar3_OAR26_24275666	26	24275666	G	A	-0.273917427286052	0.306692544525518	0.797687690938508	0.371785612345374	0.549276021780066	0.530806836663845	0.0434636118598383	2430059949
Both Sexes	oar3_OAR26_24332487	26	24332487	A	G	-0.273917427286052	0.306692544525518	0.797687690938508	0.371785612345374	0.549276021780066	0.530809214468466	0.0434636118598383	2430116770
Both Sexes	OAR14_3890953.1	14	3945296	A	C	-0.336877563367243	0.377200472088591	0.797626765888823	0.371803876044291	0.549291273772854	0.530811592273086	0.0309973045822102	1691972851
Both Sexes	oar3_OAR9_67156728	9	67156728	G	A	0.20488289805862	0.229412261360277	0.797587181310205	0.371815743113281	0.549301183810692	0.530813970077707	0.0869272237196766	1349879407
Both Sexes	oar3_OAR5_8238835	5	8238835	A	G	0.138672285978199	0.155276208185535	0.797571295634281	0.37182050563219	0.549305160899085	0.530816347882327	0.220448369565217	876254186
Both Sexes	oar3_OAR8_79868384	8	79868384	A	G	0.310564791487594	0.347753831300771	0.797554904758675	0.371825419699117	0.549309264524101	0.530818725686948	0.0404312668463612	1272018663
Both Sexes	OAR3_77227798.1	3	73113917	A	G	-0.12619500147803	0.141307983741869	0.797537121912743	0.371830751188406	0.549313716708059	0.530821103491568	0.285040431266846	597691624
Both Sexes	oar3_OAR12_22091608	12	22091608	A	G	-0.124022189267483	0.138876146470518	0.797523469373505	0.371834844439638	0.549317134857781	0.530823481296189	0.352226720647773	1547997682
Both Sexes	oar3_OAR6_15245427	6	15245427	C	A	0.184183178863913	0.206244840230406	0.797505604879448	0.371840200597906	0.549321607603395	0.530825859100809	0.113252197430696	990316643
Both Sexes	oar3_OAR6_15247661	6	15247661	G	A	0.184183178863913	0.206244840230406	0.797505604879448	0.371840200597906	0.549321607603395	0.53082823690543	0.113252197430696	990318877
Both Sexes	oar3_OAR6_15248856	6	15248856	A	G	0.184183178863913	0.206244840230406	0.797505604879448	0.371840200597906	0.549321607603395	0.530830614710051	0.113252197430696	990320072
Both Sexes	oar3_OAR6_15271079	6	15271079	G	A	0.184183178863913	0.206244840230406	0.797505604879448	0.371840200597906	0.549321607603395	0.530832992514671	0.113252197430696	990342295
Both Sexes	oar3_OAR3_12494919	3	12494919	A	G	-0.125462406570612	0.140491264905082	0.79749612619212	0.371843042555342	0.549323980816469	0.530835370319292	0.314989871708305	537072626
Both Sexes	oar3_OAR2_227387347	2	227387347	A	G	0.118049545348311	0.132190633978681	0.797493710607822	0.371843766815309	0.549324585618071	0.530837748123912	0.391525423728814	503012666
Both Sexes	oar3_OAR2_167095045	2	167095045	A	G	0.117829150568956	0.131945903936967	0.797468740173323	0.37185125376791	0.549330837660248	0.530840125928533	0.381614654002714	442720364
Both Sexes	oar3_OAR1_57415162	1	57415162	G	A	0.15191361851831	0.170117199738848	0.797438072539272	0.371860449215478	0.5493385163366	0.530842503733153	0.161137440758294	57477070
Both Sexes	oar3_OAR1_185310940	1	185310940	G	A	0.169809553122219	0.190158831345417	0.797427555340211	0.371863602787638	0.549341149718233	0.530844881537774	0.137466307277628	185372848
Both Sexes	oar3_OAR1_185333719	1	185333719	G	A	0.169809553122219	0.190158831345417	0.797427555340211	0.371863602787638	0.549341149718233	0.530847259342394	0.137466307277628	185395627
Both Sexes	oar3_OAR15_32098676	15	32098676	A	G	0.139133996901332	0.155808312152706	0.797416608155007	0.371866885330439	0.549343890788344	0.530849637147015	0.205206220419202	1782782974
Both Sexes	oar3_OAR10_64551279	10	64551279	A	G	0.206848865837305	0.231640169494841	0.797404238695964	0.371870594394594	0.549346988012931	0.530852014951635	0.0824881676808654	1441966803
Both Sexes	oar3_OAR10_64587219	10	64587219	A	G	0.206848865837305	0.231640169494841	0.797404238695964	0.371870594394594	0.549346988012931	0.530854392756256	0.0824881676808654	1442002743
Both Sexes	oar3_OAR1_243563563	1	243563563	A	G	0.141103298706757	0.15801645966401	0.797387969583048	0.3718754728745	0.549351061732807	0.530856770560877	0.207681849082257	243625471
Both Sexes	oar3_OAR1_243592619	1	243592619	C	A	0.141103298706757	0.15801645966401	0.797387969583048	0.3718754728745	0.549351061732807	0.530859148365497	0.207681849082257	243654527
Both Sexes	oar3_OAR2_97317721	2	97317721	A	G	0.124278356365926	0.139176807356044	0.79736517193559	0.371882309160787	0.549356770266233	0.530861526170118	0.337162162162162	372943040
Both Sexes	oar3_OAR2_97317873	2	97317873	G	A	0.124278356365926	0.139176807356044	0.79736517193559	0.371882309160787	0.549356770266233	0.530863903974738	0.337162162162162	372943192
Both Sexes	oar3_OAR2_97369010	2	97369010	A	G	0.124278356365926	0.139176807356044	0.79736517193559	0.371882309160787	0.549356770266233	0.530866281779359	0.337162162162162	372994329
Both Sexes	oar3_OAR4_48130715	4	48130715	A	G	0.132196181374236	0.148046771324619	0.797333368048442	0.371891846424142	0.549364734148273	0.530868659583979	0.25354490209318	796938487
Both Sexes	oar3_OAR11_13105089	11	13105089	A	G	-0.16348606517318	0.183089586244078	0.797322823471911	0.371895008578596	0.549367374620427	0.5308710373886	0.145466847090663	1476781672
Both Sexes	oar3_OAR5_63494891	5	63494891	A	G	-0.122531505569126	0.13722477637799	0.797315994222062	0.371897056584431	0.54936908474861	0.53087341519322	0.367924528301887	931510242
Both Sexes	s01547.1	5	63523431	C	A	-0.122531505569126	0.13722477637799	0.797315994222062	0.371897056584431	0.54936908474861	0.530875792997841	0.367924528301887	931538782
Both Sexes	oar3_OAR5_63533168	5	63533168	A	G	-0.122531505569126	0.13722477637799	0.797315994222062	0.371897056584431	0.54936908474861	0.530878170802462	0.367924528301887	931548519
Both Sexes	oar3_OAR5_63534327	5	63534327	G	A	-0.122531505569126	0.13722477637799	0.797315994222062	0.371897056584431	0.54936908474861	0.530880548607082	0.367924528301887	931549678
Both Sexes	oar3_OAR15_80529325	15	80529325	A	G	0.148567306479866	0.166382763816008	0.797314809824714	0.371897411771851	0.54936938133729	0.530882926411703	0.18762677484787	1831213623
Both Sexes	oar3_OAR4_41037088	4	41037088	A	G	0.160125322407653	0.179329474262652	0.797290673471758	0.371904650095445	0.549375425462839	0.530885304216323	0.183554169914263	789844860
Both Sexes	oar3_OAR2_95025354	2	95025354	G	A	0.184128648580352	0.20621168591019	0.797289758632772	0.371904924453138	0.549375654555474	0.530887682020944	0.108062330623306	370650673
Both Sexes	oar3_OAR3_14783758	3	14783758	A	G	-0.116321501169002	0.130272619810412	0.79728520037191	0.371906291467234	0.549376796031123	0.530890059825564	0.432358939496941	539361465
Both Sexes	oar3_OAR15_54426326	15	54426326	G	A	-0.124002736532634	0.138875601355259	0.797279566688497	0.371907981008291	0.549378206819259	0.530892437630185	0.297506738544474	1805110624
Both Sexes	oar3_OAR3_43477650	3	43477650	A	G	0.113726556549073	0.127367158880876	0.797276304170417	0.371908959442022	0.549379023822791	0.530894815434805	0.510169491525424	568055357
Both Sexes	oar3_OAR18_17426053	18	17426053	G	A	0.210207230637152	0.235425062478869	0.797241527602658	0.371919389206876	0.549387732752016	0.530897193239426	0.079177897574124	1992864255
Both Sexes	oar3_OAR18_17437561	18	17437561	G	A	0.210207230637152	0.235425062478869	0.797241527602658	0.371919389206876	0.549387732752016	0.530899571044047	0.079177897574124	1992875763
Both Sexes	oar3_OAR18_17443726	18	17443726	G	A	0.210207230637152	0.235425062478869	0.797241527602658	0.371919389206876	0.549387732752016	0.530901948848667	0.079177897574124	1992881928
Both Sexes	oar3_OAR18_17452964	18	17452964	A	G	0.210207230637152	0.235425062478869	0.797241527602658	0.371919389206876	0.549387732752016	0.530904326653288	0.079177897574124	1992891166
Both Sexes	oar3_OAR12_54716790	12	54716790	A	G	-0.132734299386448	0.148658900445001	0.797231575451704	0.371922374010079	0.549390225068977	0.530906704457908	0.262145748987854	1580622864
Both Sexes	oar3_OAR1_38813686	1	38813686	G	A	0.119385487829386	0.133710370403309	0.797210284909639	0.371928759483672	0.549395556929955	0.530909082262529	0.471418489767114	38875594
Both Sexes	oar3_OAR5_42724581	5	42724581	C	A	0.118204847323777	0.132390764853307	0.797177789924227	0.371938505696832	0.549403694943251	0.530911460067149	0.394451962110961	910739932
Both Sexes	oar3_OAR7_79746906	7	79746906	A	G	0.18900465397461	0.211689866523746	0.797158824790814	0.371944194069713	0.54940844465738	0.53091383787177	0.104996623902768	1171820319
Both Sexes	oar3_OAR22_36793059	22	36793059	G	A	0.175206025327198	0.196235237804121	0.797157401826103	0.371944620876459	0.549408801034219	0.53091621567639	0.121630727762803	2242216526
Both Sexes	oar3_OAR22_36815817	22	36815817	A	G	0.175206025327198	0.196235237804121	0.797157401826103	0.371944620876459	0.549408801034219	0.530918593481011	0.121630727762803	2242239284
Both Sexes	oar3_OAR22_36816249	22	36816249	A	G	0.175206025327198	0.196235237804121	0.797157401826103	0.371944620876459	0.549408801034219	0.530920971285631	0.121630727762803	2242239716
Both Sexes	oar3_OAR1_66246176	1	66246176	G	A	0.115644309376972	0.12952536985169	0.797147799594719	0.371947501005931	0.54941120589283	0.530923349090252	0.469850948509485	66308084
Both Sexes	oar3_OAR1_66260285	1	66260285	A	G	0.115644309376972	0.12952536985169	0.797147799594719	0.371947501005931	0.54941120589283	0.530925726894872	0.469850948509485	66322193
Both Sexes	oar3_OAR1_241283288	1	241283288	G	A	-0.1154694139831	0.129329830688464	0.797143493170014	0.371948792701313	0.549412284434211	0.530928104699493	0.503382949932341	241345196
Both Sexes	oar3_OAR8_925051	8	925051	A	G	0.120091764284777	0.134507087794735	0.79714276824276	0.371949010141047	0.549412465992179	0.530930482504114	0.341998649561107	1193075330
Both Sexes	oar3_OAR16_3180215	16	3180215	A	G	-0.144936957425006	0.162335550909405	0.797133391726501	0.371951822614709	0.549414814349967	0.530932860308734	0.18800539083558	1834751677
Both Sexes	oar3_OAR16_3186044	16	3186044	A	G	-0.144936957425006	0.162335550909405	0.797133391726501	0.371951822614709	0.549414814349967	0.530935238113355	0.18800539083558	1834757506
Both Sexes	oar3_OAR23_29482661	23	29482661	A	C	-0.136633108937642	0.153036929771047	0.797112119160637	0.371958203402954	0.54942014215473	0.530937615917975	0.235612728503724	2285704570
Both Sexes	oar3_OAR25_8707209	25	8707209	A	G	0.298718826024831	0.334586958437632	0.797089649443398	0.371964943447546	0.549425769896031	0.530939993722596	0.0397842211732974	2369167186
Both Sexes	oar3_OAR11_61573597	11	61573597	G	A	-0.149399355877484	0.167338241642401	0.797089425662037	0.371965010574143	0.549425825944612	0.530942371527216	0.178475033738192	1525250180
Both Sexes	oar3_OAR3_205445182	3	205445182	G	A	0.115618993248084	0.129501930657064	0.797087283794876	0.37196565306038	0.549426362400093	0.530944749331837	0.429152542372881	730022889
Both Sexes	oar3_OAR3_205449654	3	205449654	G	A	0.115618993248084	0.129501930657064	0.797087283794876	0.37196565306038	0.549426362400093	0.530947127136458	0.429152542372881	730027361
Both Sexes	oar3_OAR11_62083085	11	62083085	A	G	0.120135112691431	0.134560664918438	0.797083228583189	0.371966869488198	0.549427378077591	0.530949504941078	0.429032258064516	1525759668
Both Sexes	oar3_OAR6_46806421	6	46806421	A	G	0.127777247880399	0.143121788129676	0.79706832821513	0.371971339147804	0.549431110087642	0.530951882745699	0.306005398110661	1021877637
Both Sexes	OAR1_12451373.1	1	12716280	A	G	0.134183688839375	0.150301166586106	0.797030151286909	0.371982791413837	0.549440672260949	0.530954260550319	0.241576819407008	12778188
Both Sexes	oar3_OAR2_151644886	2	151644886	G	A	0.155497250007784	0.174175875277939	0.797020372439681	0.371985724939199	0.54944312161837	0.53095663835494	0.16824644549763	427270205
Both Sexes	oar3_OAR18_51981702	18	51981702	A	G	-0.130292114106248	0.145943689261826	0.797013396112125	0.371987817765339	0.549444869026961	0.53095901615956	0.282051282051282	2027419904
Both Sexes	oar3_OAR18_51982038	18	51982038	G	A	-0.130292114106248	0.145943689261826	0.797013396112125	0.371987817765339	0.549444869026961	0.530961393964181	0.282051282051282	2027420240
Both Sexes	oar3_OAR18_52015174	18	52015174	A	G	-0.130292114106248	0.145943689261826	0.797013396112125	0.371987817765339	0.549444869026961	0.530963771768801	0.282051282051282	2027453376
Both Sexes	oar3_OAR18_52018718	18	52018718	G	A	-0.130292114106248	0.145943689261826	0.797013396112125	0.371987817765339	0.549444869026961	0.530966149573422	0.282051282051282	2027456920
Both Sexes	oar3_OAR18_52022020	18	52022020	A	G	-0.130292114106248	0.145943689261826	0.797013396112125	0.371987817765339	0.549444869026961	0.530968527378042	0.282051282051282	2027460222
Both Sexes	oar3_OAR15_6967536	15	6967536	A	C	0.121670735534969	0.136286808327067	0.797011568198585	0.371988366123224	0.549445326878715	0.530970905182663	0.356275303643725	1757651834
Both Sexes	OAR21_12889303.1	21	11325799	G	A	0.117100551226789	0.131167855165279	0.797008668022213	0.371989236152787	0.549446053309961	0.530973282987284	0.372555630478759	2166709739
Both Sexes	oar3_OAR10_27815160	10	27815160	G	A	-0.119191518335513	0.133510482471067	0.797003032035896	0.371990926911445	0.549447465007367	0.530975660791904	0.409802586793737	1405230684
Both Sexes	oar3_OAR10_27839494	10	27839494	G	A	-0.119191518335513	0.133510482471067	0.797003032035896	0.371990926911445	0.549447465007367	0.530978038596525	0.409802586793737	1405255018
Both Sexes	oar3_OAR2_102516171	2	102516171	A	G	-0.20802638884925	0.233023166197838	0.796963923579404	0.372002659485911	0.549457261049442	0.530980416401145	0.0859164420485175	378141490
Both Sexes	oar3_OAR2_102526289	2	102526289	G	A	-0.20802638884925	0.233023166197838	0.796963923579404	0.372002659485911	0.549457261049442	0.530982794205766	0.0859164420485175	378151608
Both Sexes	oar3_OAR2_102532675	2	102532675	G	A	-0.20802638884925	0.233023166197838	0.796963923579404	0.372002659485911	0.549457261049442	0.530985172010386	0.0859164420485175	378157994
Both Sexes	oar3_OAR18_59488212	18	59488212	G	A	-0.116455982989772	0.130451417139307	0.796940702698732	0.372009626017149	0.549463077662667	0.530987549815007	0.389377537212449	2034926414
Both Sexes	oar3_OAR11_39415996	11	39415996	G	A	0.119976742627515	0.134395624777722	0.796936782609969	0.372010802106852	0.54946405961956	0.530989927619627	0.318581081081081	1503092579
Both Sexes	oar3_OAR2_56643697	2	56643697	G	A	0.118487813837591	0.132728317193321	0.796930038316979	0.372012825515427	0.54946574902903	0.530992305424248	0.401154891304348	332269016
Both Sexes	oar3_OAR7_29446513	7	29446513	G	A	-0.250191061921971	0.280261430928405	0.796924008574625	0.372014634559052	0.549467259455593	0.530994683228868	0.0559299191374663	1121519926
Both Sexes	oar3_OAR7_29461499	7	29461499	A	G	-0.250191061921971	0.280261430928405	0.796924008574625	0.372014634559052	0.549467259455593	0.530997061033489	0.0559299191374663	1121534912
Both Sexes	OAR4_10580706.1	4	10435743	A	G	0.119262161831472	0.133597505939902	0.796908856878402	0.372019180426045	0.549471054929706	0.53099943883811	0.390161725067385	759243515
Both Sexes	oar3_OAR1_54382782	1	54382782	G	A	0.182683239563909	0.20464192566682	0.796907990054976	0.37201944049591	0.549471272068981	0.53100181664273	0.118754277891855	54444690
Both Sexes	oar3_OAR4_96263743	4	96263743	A	G	0.12012349273404	0.1345626479002	0.796905554059493	0.372020171360092	0.549471882286726	0.531004194447351	0.369152542372881	845071515
Both Sexes	oar3_OAR1_62314028	1	62314028	A	G	0.188764980792616	0.21145591093215	0.796898844337163	0.372022184467687	0.549473563081136	0.531006572251971	0.0984438430311231	62375936
Both Sexes	oar3_OAR1_62317871	1	62317871	C	A	0.188764980792616	0.21145591093215	0.796898844337163	0.372022184467687	0.549473563081136	0.531008950056592	0.0984438430311231	62379779
Both Sexes	oar3_OAR1_263369987	1	263369987	G	A	-0.168074420924464	0.188278236885912	0.796898486096657	0.37202229195046	0.549473652821132	0.531011327861212	0.136892539356605	263431895
Both Sexes	oar3_OAR2_54932309	2	54932309	A	G	0.119554720796364	0.133929573901614	0.796857170279076	0.372034688211802	0.549484002703609	0.531013705665833	0.356612685560054	330557628
Both Sexes	oar3_OAR9_29033095	9	29033095	C	A	-0.127608202815588	0.142953346761592	0.796835235245471	0.372041269761451	0.549489497721067	0.531016083470453	0.276200135226504	1311755774
Both Sexes	oar3_OAR19_58302734	19	58302734	G	A	-0.152902570976194	0.171291076077723	0.796819769199392	0.372045910406102	0.549493372232921	0.531018461275074	0.161486486486486	2102249484
Both Sexes	oar3_OAR5_21647483	5	21647483	A	G	-0.112042513890534	0.125517586173791	0.796813221100321	0.372047875211968	0.549495012660303	0.531020839079695	0.465037338764426	889662834
Both Sexes	oar3_OAR5_21651358	5	21651358	A	G	-0.112042513890534	0.125517586173791	0.796813221100321	0.372047875211968	0.549495012660303	0.531023216884315	0.465037338764426	889666709
Both Sexes	oar3_OAR2_15145922	2	15145922	G	A	-0.181119810397431	0.202903168119916	0.79680904155211	0.372049129324102	0.549496059723977	0.531025594688936	0.106726149622512	290771241
Both Sexes	oar3_OAR3_168400404	3	168400404	A	G	-0.115624514216491	0.129531218706022	0.79680296032968	0.372050954061747	0.54949758320322	0.531027972493556	0.492905405405405	692978111
Both Sexes	oar3_OAR3_167276694	3	167276694	G	A	0.136758973555028	0.153208224322973	0.796796663352189	0.372052843552255	0.549499160742147	0.531030350298177	0.228105906313646	691854401
Both Sexes	oar3_OAR3_167300945	3	167300945	A	G	0.136758973555028	0.153208224322973	0.796796663352189	0.372052843552255	0.549499160742147	0.531032728102797	0.228105906313646	691878652
Both Sexes	oar3_OAR16_10748313	16	10748313	A	G	-0.147123607930736	0.164819989761948	0.796792004725329	0.372054241442848	0.549500327841686	0.531035105907418	0.195402298850575	1842319775
Both Sexes	oar3_OAR5_56271418	5	56271418	G	A	0.181752814593597	0.203614490185138	0.796791931181395	0.372054263510863	0.54950034626627	0.531037483712038	0.113590263691684	924286769
Both Sexes	oar3_OAR18_55106557	18	55106557	A	G	0.123869789025562	0.138770847936581	0.796772455084265	0.372060107684797	0.549505225553638	0.531039861516659	0.28735632183908	2030544759
Both Sexes	oar3_OAR18_55107014	18	55107014	G	A	0.123869789025562	0.138770847936581	0.796772455084265	0.372060107684797	0.549505225553638	0.531042239321279	0.28735632183908	2030545216
Both Sexes	oar3_OAR7_85650075	7	85650075	G	A	0.215477098013659	0.241398836457414	0.796768013678875	0.372061440431056	0.549506338256762	0.5310446171259	0.0815363881401617	1177723488
Both Sexes	oar3_OAR16_50054816	16	50054816	A	G	-0.212670339234436	0.238259200978345	0.796736082017778	0.372071022459904	0.549514338204225	0.531046994930521	0.0815913688469319	1881626278
Both Sexes	oar3_OAR1_70616799	1	70616799	G	A	-0.217491847542513	0.243666805340179	0.796697081482844	0.372082726179123	0.549524109436025	0.531049372735141	0.0778605280974949	70678707
Both Sexes	oar3_OAR1_70628373	1	70628373	G	A	-0.217491847542513	0.243666805340179	0.796697081482844	0.372082726179123	0.549524109436025	0.531051750539762	0.0778605280974949	70690281
Both Sexes	oar3_OAR1_70630970	1	70630970	A	G	-0.217491847542513	0.243666805340179	0.796697081482844	0.372082726179123	0.549524109436025	0.531054128344382	0.0778605280974949	70692878
Both Sexes	oar3_OAR1_70635721	1	70635721	A	G	-0.217491847542513	0.243666805340179	0.796697081482844	0.372082726179123	0.549524109436025	0.531056506149003	0.0778605280974949	70697629
Both Sexes	oar3_OAR1_70681163	1	70681163	G	A	-0.217491847542513	0.243666805340179	0.796697081482844	0.372082726179123	0.549524109436025	0.531058883953623	0.0778605280974949	70743071
Both Sexes	oar3_OAR1_70689336	1	70689336	A	C	-0.217491847542513	0.243666805340179	0.796697081482844	0.372082726179123	0.549524109436025	0.531061261758244	0.0778605280974949	70751244
Both Sexes	oar3_OAR1_70711581	1	70711581	G	A	-0.217491847542513	0.243666805340179	0.796697081482844	0.372082726179123	0.549524109436025	0.531063639562864	0.0778605280974949	70773489
Both Sexes	oar3_OAR1_70713053	1	70713053	C	A	-0.217491847542513	0.243666805340179	0.796697081482844	0.372082726179123	0.549524109436025	0.531066017367485	0.0778605280974949	70774961
Both Sexes	oar3_OAR10_79014198	10	79014198	G	A	0.11599673444895	0.129957750123524	0.796685949719842	0.372086066818199	0.549526898458299	0.531068395172106	0.48236092265943	1456429722
Both Sexes	oar3_OAR10_79024813	10	79024813	A	G	0.11599673444895	0.129957750123524	0.796685949719842	0.372086066818199	0.549526898458299	0.531070772976726	0.48236092265943	1456440337
Both Sexes	oar3_OAR10_79028689	10	79028689	G	A	0.11599673444895	0.129957750123524	0.796685949719842	0.372086066818199	0.549526898458299	0.531073150781347	0.48236092265943	1456444213
Both Sexes	oar3_OAR10_79033094	10	79033094	A	G	0.11599673444895	0.129957750123524	0.796685949719842	0.372086066818199	0.549526898458299	0.531075528585967	0.48236092265943	1456448618
Both Sexes	oar3_OAR10_79040246	10	79040246	A	G	0.11599673444895	0.129957750123524	0.796685949719842	0.372086066818199	0.549526898458299	0.531077906390588	0.48236092265943	1456455770
Both Sexes	oar3_OAR10_79043131	10	79043131	A	C	0.11599673444895	0.129957750123524	0.796685949719842	0.372086066818199	0.549526898458299	0.531080284195208	0.48236092265943	1456458655
Both Sexes	oar3_OAR15_24574169	15	24574169	G	A	-0.127680699022838	0.143049092733142	0.796673347034141	0.37208984893139	0.549530056046784	0.531082661999829	0.297707349966285	1775258467
Both Sexes	oar3_OAR14_9341707	14	9341707	A	G	-0.133084489952115	0.149106197117177	0.796642553979845	0.372099090268444	0.549537771354007	0.531085039804449	0.247641509433962	1697369262
Both Sexes	oar3_OAR3_185962644	3	185962644	A	C	-0.117960827964114	0.132162500919179	0.796634531845768	0.372101497852526	0.549539781360949	0.53108741760907	0.381321645313554	710540351
Both Sexes	oar3_OAR10_59688675	10	59688675	A	G	-0.13163460482758	0.147484300655643	0.796615150164338	0.372107314727215	0.549544637645933	0.531089795413691	0.266194331983806	1437104199
Both Sexes	oar3_OAR3_154708711	3	154708711	G	A	-0.115897468343729	0.129853407703505	0.796601640395021	0.372111369385365	0.549548022708774	0.531092173218311	0.441435341909276	679286418
Both Sexes	oar3_OAR3_154708725	3	154708725	A	G	-0.115897468343729	0.129853407703505	0.796601640395021	0.372111369385365	0.549548022708774	0.531094551022932	0.441435341909276	679286432
Both Sexes	oar3_OAR3_154710427	3	154710427	A	G	-0.115897468343729	0.129853407703505	0.796601640395021	0.372111369385365	0.549548022708774	0.531096928827552	0.441435341909276	679288134
Both Sexes	oar3_OAR3_154727124	3	154727124	G	A	-0.115897468343729	0.129853407703505	0.796601640395021	0.372111369385365	0.549548022708774	0.531099306632173	0.441435341909276	679304831
Both Sexes	s61347.1	10	22507565	A	G	-0.116087788889584	0.130067771192667	0.796587857172725	0.372115506178032	0.549551476329283	0.531101684436793	0.483827493261456	1399923089
Both Sexes	oar3_OAR14_55261033	14	55261033	A	G	-0.215027940771449	0.240924170441557	0.796579356169969	0.372118057637115	0.549553606420179	0.531104062241414	0.0734996628455833	1743288588
Both Sexes	oar3_OAR2_55316067	2	55316067	G	A	0.119706318389977	0.134124157134489	0.796563012727423	0.372122962965379	0.549557701629631	0.531106440046034	0.36336032388664	330941386
Both Sexes	oar3_OAR4_28072375	4	28072375	G	A	0.282184338902643	0.316174431939921	0.796548675836077	0.372127266120894	0.549561294100469	0.531108817850655	0.0434636118598383	776880147
Both Sexes	oar3_OAR1_7109142	1	7109142	G	A	-0.161252990197258	0.180679001383873	0.796526428938399	0.372133943568111	0.54956686871044	0.531111195655275	0.151123213070116	7171050
Both Sexes	oar3_OAR12_72757046	12	72757046	C	A	-0.17047223389632	0.191009205126487	0.796523713695422	0.372134758564751	0.54956754910111	0.531113573459896	0.140350877192982	1598663120
Both Sexes	oar3_OAR22_32611761	22	32611761	A	G	-0.1569429204813	0.175851795031588	0.796507461065207	0.372139636942413	0.549571621748556	0.531115951264516	0.160472972972973	2238035228
Both Sexes	oar3_OAR5_67355329	5	67355329	A	C	-0.113546625311764	0.12722860284855	0.79648746684165	0.372145638516672	0.549576632056462	0.531118329069137	0.498309668695064	935370680
Both Sexes	oar3_OAR11_13078966	11	13078966	A	G	-0.163960639105985	0.183717838640355	0.796483072032824	0.372146957704395	0.549577733353257	0.531120706873758	0.144165535956581	1476755549
Both Sexes	oar3_OAR3_192859679	3	192859679	A	G	-0.114915915867866	0.128763569893567	0.796479033463009	0.372148169965785	0.549578745383623	0.531123084678378	0.494133885438233	717437386
Both Sexes	oar3_OAR1_12443647	1	12443647	G	A	0.116473068897772	0.1305106610109	0.796450994205022	0.372156586689094	0.549585771873158	0.531125462482999	0.456110735989196	12505555
Both Sexes	oar3_OAR1_71811686	1	71811686	G	A	-0.116621652266997	0.130678496013742	0.796434611186384	0.372161504607715	0.549589877448596	0.531127840287619	0.496278755074425	71873594
Both Sexes	oar3_OAR6_35334381	6	35334381	G	A	-0.170624785019655	0.19119163370219	0.796427900776569	0.372163518991014	0.549591559090151	0.53113021809224	0.141025641025641	1010405597
Both Sexes	oar3_OAR6_35335077	6	35335077	A	C	-0.170624785019655	0.19119163370219	0.796427900776569	0.372163518991014	0.549591559090151	0.53113259589686	0.141025641025641	1010406293
Both Sexes	oar3_OAR6_35497000	6	35497000	A	G	-0.170624785019655	0.19119163370219	0.796427900776569	0.372163518991014	0.549591559090151	0.531134973701481	0.141025641025641	1010568216
Both Sexes	oar3_OAR19_55779791	19	55779791	C	A	0.144045492961025	0.161411206408497	0.796401338709922	0.372171492749525	0.549598215689354	0.531137351506101	0.202785326086957	2099726541
Both Sexes	OAR17_24456885.1	17	22012488	A	G	-0.120373144837578	0.134885209319673	0.796398720151682	0.372172278836501	0.549598871922536	0.531139729310722	0.330411328388402	1925282526
Both Sexes	oar3_OAR18_22352682	18	22352682	C	A	-0.127603438776586	0.142990025052619	0.796367030762916	0.372181792124133	0.549606813671655	0.531142107115343	0.270847457627119	1997790884
Both Sexes	oar3_OAR17_44361150	17	44361150	C	A	0.117910481733436	0.132129508345808	0.796352209706211	0.372186241584318	0.549610528083719	0.531144484919963	0.467545638945233	1947631188
Both Sexes	oar3_OAR17_44377355	17	44377355	G	A	0.117910481733436	0.132129508345808	0.796352209706211	0.372186241584318	0.549610528083719	0.531146862724584	0.467545638945233	1947647393
Both Sexes	oar3_OAR2_103909176	2	103909176	G	A	0.853370600569074	0.956284095249952	0.796345423178629	0.372188279006671	0.549612228920079	0.531149240529204	0.00539083557951483	379534495
Both Sexes	oar3_OAR2_103979194	2	103979194	G	A	0.853370600569074	0.956284095249952	0.796345423178629	0.372188279006671	0.549612228920079	0.531151618333825	0.00539083557951483	379604513
Both Sexes	oar3_OAR2_104059464	2	104059464	G	A	0.853370600569074	0.956284095249952	0.796345423178629	0.372188279006671	0.549612228920079	0.531153996138445	0.00539083557951483	379684783
Both Sexes	oar3_OAR2_104109223	2	104109223	C	A	0.853370600569074	0.956284095249952	0.796345423178629	0.372188279006671	0.549612228920079	0.531156373943066	0.00539083557951483	379734542
Both Sexes	oar3_OAR2_104112860	2	104112860	A	G	0.853370600569074	0.956284095249952	0.796345423178629	0.372188279006671	0.549612228920079	0.531158751747686	0.00539083557951483	379738179
Both Sexes	oar3_OAR2_104116454	2	104116454	C	A	0.853370600569074	0.956284095249952	0.796345423178629	0.372188279006671	0.549612228920079	0.531161129552307	0.00539083557951483	379741773
Both Sexes	oar3_OAR2_104129302	2	104129302	A	G	0.853370600569074	0.956284095249952	0.796345423178629	0.372188279006671	0.549612228920079	0.531163507356928	0.00539083557951483	379754621
Both Sexes	oar3_OAR8_5392490	8	5392490	G	A	-0.272643938482019	0.3055261174681	0.796333546067028	0.372191844739966	0.549615205579902	0.531165885161548	0.0454851752021563	1197542769
Both Sexes	oar3_OAR1_104593891	1	104593891	A	G	-0.128437541727564	0.143927895265252	0.796331729349667	0.372192390157053	0.549615660891036	0.531168262966169	0.265753424657534	104655799
Both Sexes	oar3_OAR4_64966965	4	64966965	A	G	0.125555569879383	0.140698820025728	0.796326295348397	0.372194021566167	0.549617022780882	0.531170640770789	0.28894133513149	813774737
Both Sexes	oar3_OAR2_16428032	2	16428032	A	G	0.118838821607232	0.133175013323189	0.796289842090033	0.372204965910824	0.549626158996822	0.53117301857541	0.417798913043478	292053351
Both Sexes	oar3_OAR2_16440300	2	16440300	A	C	0.118838821607232	0.133175013323189	0.796289842090033	0.372204965910824	0.549626158996822	0.53117539638003	0.417798913043478	292065619
Both Sexes	oar3_OAR2_16441258	2	16441258	G	A	0.118838821607232	0.133175013323189	0.796289842090033	0.372204965910824	0.549626158996822	0.531177774184651	0.417798913043478	292066577
Both Sexes	oar3_OAR8_72354648	8	72354648	A	C	0.156693316348746	0.175596509512485	0.796286195894512	0.372206060631151	0.549627072852007	0.531180151989271	0.166102841677943	1264504927
Both Sexes	oar3_OAR5_41897478	5	41897478	A	G	-0.196386028047653	0.220077889354302	0.796284658231608	0.372206522294753	0.549627458241193	0.531182529793892	0.0984490896830749	909912829
Both Sexes	oar3_OAR5_41920759	5	41920759	A	G	-0.196386028047653	0.220077889354302	0.796284658231608	0.372206522294753	0.549627458241193	0.531184907598512	0.0984490896830749	909936110
Both Sexes	oar3_OAR5_41929469	5	41929469	G	A	-0.196386028047653	0.220077889354302	0.796284658231608	0.372206522294753	0.549627458241193	0.531187285403133	0.0984490896830749	909944820
Both Sexes	oar3_OAR18_11963099	18	11963099	G	A	0.201088982010235	0.225349244069803	0.796277308745466	0.372208728894939	0.549629300272502	0.531189663207754	0.0810263335584065	1987401301
Both Sexes	oar3_OAR18_11963234	18	11963234	C	A	0.201088982010235	0.225349244069803	0.796277308745466	0.372208728894939	0.549629300272502	0.531192041012374	0.0810263335584065	1987401436
Both Sexes	oar3_OAR18_11966598	18	11966598	A	G	0.201088982010235	0.225349244069803	0.796277308745466	0.372208728894939	0.549629300272502	0.531194418816995	0.0810263335584065	1987404800
Both Sexes	oar3_OAR9_79250617	9	79250617	A	G	-0.171745455777812	0.192466613528398	0.796268801240392	0.37221128320007	0.549631432557176	0.531196796621615	0.133378469871361	1361973296
Both Sexes	oar3_OAR13_77650952	13	77650952	A	G	-0.151442266002121	0.169714677140319	0.796260906511121	0.372213653546469	0.54963341127218	0.531199174426236	0.176232275489534	1682614650
Both Sexes	oar3_OAR3_197195086	3	197195086	A	G	0.115127410140239	0.129018869922503	0.796252855766842	0.372216070757201	0.549635429104111	0.531201552230856	0.416891891891892	721772793
Both Sexes	oar3_OAR2_176252834	2	176252834	A	C	0.182085759095782	0.204060795848688	0.796219500473869	0.372226085813223	0.549643789394928	0.531203930035477	0.11734693877551	451878153
Both Sexes	oar3_OAR2_147626017	2	147626017	G	A	0.12154459268017	0.136215602037623	0.796191573123496	0.372234471398258	0.549650789389556	0.531206307840097	0.302702702702703	423251336
Both Sexes	oar3_OAR9_79636551	9	79636551	G	A	0.361747752499559	0.405414236950835	0.796184450625848	0.37223661007198	0.549652574671357	0.531208685644718	0.0251017639077341	1362359230
Both Sexes	OAR22_7329478.1	22	6065909	A	G	-0.125793766716386	0.140979714185465	0.796168501501517	0.372241399180889	0.549656572420874	0.531211063449339	0.286388140161725	2211489376
Both Sexes	oar3_OAR11_32437354	11	32437354	G	A	0.155180196217107	0.173914065740293	0.796165174908506	0.372242398081462	0.549657406259437	0.531213441253959	0.159474039109912	1496113937
Both Sexes	oar3_OAR11_32450957	11	32450957	C	A	0.155180196217107	0.173914065740293	0.796165174908506	0.372242398081462	0.549657406259437	0.53121581905858	0.159474039109912	1496127540
Both Sexes	oar3_OAR11_32462097	11	32462097	A	G	0.155180196217107	0.173914065740293	0.796165174908506	0.372242398081462	0.549657406259437	0.5312181968632	0.159474039109912	1496138680
Both Sexes	oar3_OAR11_32469327	11	32469327	A	C	0.155180196217107	0.173914065740293	0.796165174908506	0.372242398081462	0.549657406259437	0.531220574667821	0.159474039109912	1496145910
Both Sexes	oar3_OAR11_32487060	11	32487060	A	G	0.155180196217107	0.173914065740293	0.796165174908506	0.372242398081462	0.549657406259437	0.531222952472441	0.159474039109912	1496163643
Both Sexes	oar3_OAR20_27287768	20	27287768	G	A	0.115122864020503	0.129022044648444	0.796150790841483	0.372246717334302	0.54966101177424	0.531225330277062	0.488474576271186	2131555278
Both Sexes	oar3_OAR3_189915289	3	189915289	G	A	-0.209250816960871	0.234515119468529	0.796145838983756	0.372248204296144	0.549662253018703	0.531227708081682	0.0839514497639919	714492996
Both Sexes	oar3_OAR15_79424966	15	79424966	A	G	-0.11515527473086	0.129059193240329	0.796140614384241	0.372249773166888	0.549663562634956	0.531230085886303	0.456844234659474	1830109264
Both Sexes	oar3_OAR26_27574588	26	27574588	G	A	-0.142801459940953	0.160043890112538	0.796135696575635	0.37225124992126	0.549664795355265	0.531232463690923	0.205345060893099	2433358871
Both Sexes	oar3_OAR3_215895564	3	215895564	G	A	-0.486411794867704	0.545147255355742	0.79612366782793	0.372254862033275	0.549667810557753	0.531234841495544	0.012829169480081	740473271
Both Sexes	oar3_OAR1_260078358	1	260078358	A	G	0.120128173177624	0.134634092665744	0.796122044517298	0.372255349500893	0.5496682174695	0.531237219300165	0.36472602739726	260140266
Both Sexes	oar3_OAR11_544814	11	544814	G	A	-0.165478789959868	0.185462717377921	0.796106987152108	0.372259871153651	0.549671991893349	0.531239597104785	0.15625	1464221397
Both Sexes	oar3_OAR11_568406	11	568406	A	G	-0.165478789959868	0.185462717377921	0.796106987152108	0.372259871153651	0.549671991893349	0.531241974909406	0.15625	1464244989
Both Sexes	oar3_OAR11_568418	11	568418	A	G	-0.165478789959868	0.185462717377921	0.796106987152108	0.372259871153651	0.549671991893349	0.531244352714026	0.15625	1464245001
Both Sexes	oar3_OAR11_610431	11	610431	G	A	-0.165478789959868	0.185462717377921	0.796106987152108	0.372259871153651	0.549671991893349	0.531246730518647	0.15625	1464287014
Both Sexes	oar3_OAR11_619026	11	619026	G	A	-0.165478789959868	0.185462717377921	0.796106987152108	0.372259871153651	0.549671991893349	0.531249108323267	0.15625	1464295609
Both Sexes	oar3_OAR11_636797	11	636797	A	G	-0.165478789959868	0.185462717377921	0.796106987152108	0.372259871153651	0.549671991893349	0.531251486127888	0.15625	1464313380
Both Sexes	oar3_OAR11_654918	11	654918	A	G	-0.165478789959868	0.185462717377921	0.796106987152108	0.372259871153651	0.549671991893349	0.531253863932508	0.15625	1464331501
Both Sexes	oar3_OAR11_659234	11	659234	A	G	-0.165478789959868	0.185462717377921	0.796106987152108	0.372259871153651	0.549671991893349	0.531256241737129	0.15625	1464335817
Both Sexes	oar3_OAR11_679151	11	679151	A	G	-0.165478789959868	0.185462717377921	0.796106987152108	0.372259871153651	0.549671991893349	0.531258619541749	0.15625	1464355734
Both Sexes	oar3_OAR1_247703574	1	247703574	C	A	-0.115854527788687	0.129847360072703	0.796085610538986	0.37226629057742	0.54967735044386	0.53126099734637	0.46223870532704	247765482
Both Sexes	oar3_OAR1_247744095	1	247744095	G	A	-0.115854527788687	0.129847360072703	0.796085610538986	0.37226629057742	0.54967735044386	0.531263375150991	0.46223870532704	247806003
Both Sexes	oar3_OAR1_247838803	1	247838803	G	A	-0.115854527788687	0.129847360072703	0.796085610538986	0.37226629057742	0.54967735044386	0.531265752955611	0.46223870532704	247900711
Both Sexes	oar3_OAR1_247852158	1	247852158	C	A	-0.115854527788687	0.129847360072703	0.796085610538986	0.37226629057742	0.54967735044386	0.531268130760232	0.46223870532704	247914066
Both Sexes	oar3_OAR1_247870048	1	247870048	G	A	-0.115854527788687	0.129847360072703	0.796085610538986	0.37226629057742	0.54967735044386	0.531270508564852	0.46223870532704	247931956
Both Sexes	oar3_OAR1_247880760	1	247880760	A	G	-0.115854527788687	0.129847360072703	0.796085610538986	0.37226629057742	0.54967735044386	0.531272886369473	0.46223870532704	247942668
Both Sexes	oar3_OAR1_247880830	1	247880830	A	G	-0.115854527788687	0.129847360072703	0.796085610538986	0.37226629057742	0.54967735044386	0.531275264174093	0.46223870532704	247942738
Both Sexes	oar3_OAR1_247881503	1	247881503	A	G	-0.115854527788687	0.129847360072703	0.796085610538986	0.37226629057742	0.54967735044386	0.531277641978714	0.46223870532704	247943411
Both Sexes	oar3_OAR20_18999244	20	18999244	C	A	-0.29074441250199	0.325860977361141	0.796082437471815	0.372267243466672	0.549678145856052	0.531280019783335	0.0408232118758435	2123266754
Both Sexes	OAR25_29294570.1	25	27947477	G	A	0.134321706496522	0.150545659289791	0.796078556027822	0.372268409089956	0.549679118844331	0.531282397587955	0.244946091644205	2388407454
Both Sexes	oar3_OAR18_59636892	18	59636892	G	A	-0.121124581408164	0.135755374729589	0.796068634119423	0.372271388727822	0.549681606052033	0.531284775392576	0.345374746792708	2035075094
Both Sexes	oar3_OAR18_59647403	18	59647403	G	A	-0.121124581408164	0.135755374729589	0.796068634119423	0.372271388727822	0.549681606052033	0.531287153197196	0.345374746792708	2035085605
Both Sexes	oar3_OAR24_20074753	24	20074753	A	C	0.114671125484728	0.128523523145599	0.796054691024752	0.372275576020268	0.549685101319676	0.531289531001817	0.500675675675676	2338536768
Both Sexes	oar3_OAR24_20078035	24	20078035	A	G	0.114671125484728	0.128523523145599	0.796054691024752	0.372275576020268	0.549685101319676	0.531291908806437	0.500675675675676	2338540050
Both Sexes	oar3_OAR2_174318935	2	174318935	A	G	0.139472637186787	0.156321830114125	0.796047098612661	0.372277856147939	0.549687004609918	0.531294286611058	0.226811103588355	449944254
Both Sexes	oar3_OAR2_172249977	2	172249977	G	A	0.119715878928846	0.134178473344413	0.796045376446465	0.372278373345818	0.549687436329785	0.531296664415678	0.416326530612245	447875296
Both Sexes	oar3_OAR4_30644068	4	30644068	A	C	0.161806732402987	0.181355758551006	0.796031905464156	0.372282418961855	0.549690813314178	0.531299042220299	0.136731937879811	779451840
Both Sexes	oar3_OAR4_30678409	4	30678409	G	A	0.161806732402987	0.181355758551006	0.796031905464156	0.372282418961855	0.549690813314178	0.531301420024919	0.136731937879811	779486181
Both Sexes	oar3_OAR4_30682881	4	30682881	A	C	0.161806732402987	0.181355758551006	0.796031905464156	0.372282418961855	0.549690813314178	0.53130379782954	0.136731937879811	779490653
Both Sexes	OAR9_81048813.1	9	76502333	A	G	-0.118928211480882	0.133297141974205	0.796027552226144	0.372283726342875	0.549691904617561	0.53130617563416	0.389001349527665	1359225012
Both Sexes	oar3_OAR11_41811010	11	41811010	G	A	0.161441194108894	0.180948470752269	0.796010668065	0.372288797119197	0.549696137308034	0.531308553438781	0.143194070080863	1505487593
Both Sexes	oar3_OAR11_41842056	11	41842056	A	G	0.161441194108894	0.180948470752269	0.796010668065	0.372288797119197	0.549696137308034	0.531310931243402	0.143194070080863	1505518639
Both Sexes	oar3_OAR11_41842279	11	41842279	G	A	0.161441194108894	0.180948470752269	0.796010668065	0.372288797119197	0.549696137308034	0.531313309048022	0.143194070080863	1505518862
Both Sexes	oar3_OAR11_41883561	11	41883561	G	A	0.161441194108894	0.180948470752269	0.796010668065	0.372288797119197	0.549696137308034	0.531315686852643	0.143194070080863	1505560144
Both Sexes	oar3_OAR18_16506597	18	16506597	A	G	-0.118971459177673	0.133347971282149	0.795999418985945	0.372292175579544	0.549698957373573	0.531318064657263	0.405886379192334	1991944799
Both Sexes	oar3_OAR25_35378135	25	35378135	G	A	0.123068826015313	0.137940959627477	0.795993698442391	0.372293893659261	0.54970039148426	0.531320442461884	0.373535492763611	2395838112
Both Sexes	oar3_OAR1_96231726	1	96231726	A	G	-0.135583119349266	0.151967666669704	0.795992273760661	0.37229432154284	0.54970074864569	0.531322820266504	0.259863945578231	96293634
Both Sexes	oar3_OAR1_96238284	1	96238284	A	G	-0.135583119349266	0.151967666669704	0.795992273760661	0.37229432154284	0.54970074864569	0.531325198071125	0.259863945578231	96300192
Both Sexes	oar3_OAR1_96240399	1	96240399	A	G	-0.135583119349266	0.151967666669704	0.795992273760661	0.37229432154284	0.54970074864569	0.531327575875745	0.259863945578231	96302307
Both Sexes	oar3_OAR5_91261475	5	91261475	G	A	4.90604190255709	5.49894714171091	0.795982310399981	0.37229731392052	0.549703246428432	0.531329953680366	0.000336927223719677	959276826
Both Sexes	OAR5_100090515.1	5	91835595	A	C	4.90604190255709	5.49894714171091	0.795982310399981	0.37229731392052	0.549703246428432	0.531332331484987	0.000336927223719677	959850946
Both Sexes	oar3_OAR5_91915993	5	91915993	G	A	4.90604190255709	5.49894714171091	0.795982310399981	0.37229731392052	0.549703246428432	0.531334709289607	0.000336927223719677	959931344
Both Sexes	oar3_OAR5_91937680	5	91937680	G	A	4.90604190255709	5.49894714171091	0.795982310399981	0.37229731392052	0.549703246428432	0.531337087094228	0.000336927223719677	959953031
Both Sexes	oar3_OAR5_92046774	5	92046774	C	A	4.90604190255709	5.49894714171091	0.795982310399981	0.37229731392052	0.549703246428432	0.531339464898848	0.000336927223719677	960062125
Both Sexes	s62735.1	5	92048616	C	A	4.90604190255709	5.49894714171091	0.795982310399981	0.37229731392052	0.549703246428432	0.531341842703469	0.000336927223719677	960063967
Both Sexes	oar3_OAR5_92050528	5	92050528	A	G	4.90604190255709	5.49894714171091	0.795982310399981	0.37229731392052	0.549703246428432	0.531344220508089	0.000336927223719677	960065879
Both Sexes	oar3_OAR5_92085214	5	92085214	A	G	4.90604190255709	5.49894714171091	0.795982310399981	0.37229731392052	0.549703246428432	0.53134659831271	0.000336927223719677	960100565
Both Sexes	oar3_OAR5_92413679	5	92413679	G	A	4.90604190255709	5.49894714171091	0.795982310399981	0.37229731392052	0.549703246428432	0.53134897611733	0.000336927223719677	960429030
Both Sexes	oar3_OAR5_92441215	5	92441215	G	A	4.90604190255709	5.49894714171091	0.795982310399981	0.37229731392052	0.549703246428432	0.531351353921951	0.000336927223719677	960456566
Both Sexes	oar3_OAR5_92448734	5	92448734	G	A	4.90604190255709	5.49894714171091	0.795982310399981	0.37229731392052	0.549703246428432	0.531353731726572	0.000336927223719677	960464085
Both Sexes	oar3_OAR18_34404336	18	34404336	A	G	-0.118455826378164	0.132771738132708	0.795978930697927	0.372298328981746	0.549704093713778	0.531356109531192	0.420765027322404	2009842538
Both Sexes	oar3_OAR2_120296916	2	120296916	G	A	0.119646368849305	0.134106937495965	0.795969736111125	0.372301090507645	0.549706398792839	0.531358487335813	0.391451831750339	395922235
Both Sexes	oar3_OAR9_11250726	9	11250726	C	A	0.126122175031712	0.141366447599989	0.795958113436609	0.372304581332658	0.549709312618341	0.531360865140433	0.269541778975741	1293973405
Both Sexes	oar3_OAR9_11256677	9	11256677	C	A	0.126122175031712	0.141366447599989	0.795958113436609	0.372304581332658	0.549709312618341	0.531363242945054	0.269541778975741	1293979356
Both Sexes	oar3_OAR9_11308966	9	11308966	G	A	0.126122175031712	0.141366447599989	0.795958113436609	0.372304581332658	0.549709312618341	0.531365620749674	0.269541778975741	1294031645
Both Sexes	oar3_OAR9_11678759	9	11678759	A	G	0.126122175031712	0.141366447599989	0.795958113436609	0.372304581332658	0.549709312618341	0.531367998554295	0.269541778975741	1294401438
Both Sexes	oar3_OAR9_11688507	9	11688507	C	A	0.126122175031712	0.141366447599989	0.795958113436609	0.372304581332658	0.549709312618341	0.531370376358915	0.269541778975741	1294411186
Both Sexes	oar3_OAR1_35396593	1	35396593	G	A	-0.206956716735975	0.231974526241663	0.79593656948022	0.372311052097091	0.549714713803535	0.531372754163536	0.0903859174001354	35458501
Both Sexes	OAR25_46447770.1	25	43638472	G	A	0.117242611816398	0.131416603899765	0.79592196418535	0.372315438912032	0.549718375485595	0.531375131968156	0.498315363881402	2404098449
Both Sexes	oar3_OAR10_44180820	10	44180820	G	A	-0.179746894041493	0.201483471630735	0.795873306498145	0.372330054151828	0.54973057474547	0.531377509772777	0.108226567768038	1421596344
Both Sexes	oar3_OAR1_102289971	1	102289971	A	G	0.181708082237649	0.203683021619702	0.795863947162231	0.372332865494156	0.549732921338639	0.531379887577398	0.119986403806934	102351879
Both Sexes	oar3_OAR8_1425843	8	1425843	G	A	-0.200373176393209	0.224607436330981	0.795849419817293	0.372337229253558	0.54973656370344	0.531382265382018	0.0902964959568733	1193576122
Both Sexes	oar3_OAR14_19315531	14	19315531	G	A	0.127261040555211	0.142657039699976	0.795801080659039	0.372351750003109	0.549748683851376	0.531384643186639	0.289278489548213	1707343086
Both Sexes	oar3_OAR14_19335667	14	19335667	G	A	0.127261040555211	0.142657039699976	0.795801080659039	0.372351750003109	0.549748683851376	0.531387020991259	0.289278489548213	1707363222
Both Sexes	oar3_OAR14_19346414	14	19346414	A	G	0.127261040555211	0.142657039699976	0.795801080659039	0.372351750003109	0.549748683851376	0.53138939879588	0.289278489548213	1707373969
Both Sexes	oar3_OAR14_19347308	14	19347308	A	C	0.127261040555211	0.142657039699976	0.795801080659039	0.372351750003109	0.549748683851376	0.5313917766005	0.289278489548213	1707374863
Both Sexes	oar3_OAR14_19357827	14	19357827	G	A	0.127261040555211	0.142657039699976	0.795801080659039	0.372351750003109	0.549748683851376	0.531394154405121	0.289278489548213	1707385382
Both Sexes	OAR2_100638524.1	2	93536704	T	A	-0.142870533395642	0.160155394049875	0.795796805784126	0.372353034184148	0.549749755721077	0.531396532209741	0.185646900269542	369162023
Both Sexes	oar3_OAR21_36486655	21	36486655	A	G	0.113035203694053	0.126710962526421	0.795791072334147	0.372354756533801	0.549751193315784	0.531398910014362	0.436191762322755	2191870595
Both Sexes	oar3_OAR10_68614897	10	68614897	A	G	0.14989719152731	0.168035053718712	0.79576936079404	0.372361278862016	0.549756637291168	0.531401287818983	0.187120701281187	1446030421
Both Sexes	OAR1_40975836.1	1	39668878	G	A	-0.146051407403564	0.163723931835822	0.79576926486452	0.372361307680401	0.549756661344865	0.531403665623603	0.192048517520216	39730786
Both Sexes	oar3_OAR7_65759056	7	65759056	A	G	-0.129422010811811	0.14508367566451	0.795754652755762	0.372365697370498	0.549760325258112	0.531406043428224	0.253378378378378	1157832469
Both Sexes	oar3_OAR15_57725757	15	57725757	G	A	0.121915239420931	0.136669756267491	0.795739931011815	0.372370120069792	0.549764016708024	0.531408421232844	0.327131258457375	1808410055
Both Sexes	oar3_OAR4_25299073	4	25299073	A	G	-0.123454381525299	0.138395699202163	0.795733840560835	0.372371949781655	0.549765543890837	0.531410799037465	0.317015530047265	774106845
Both Sexes	oar3_OAR4_25307619	4	25307619	A	G	-0.123454381525299	0.138395699202163	0.795733840560835	0.372371949781655	0.549765543890837	0.531413176842085	0.317015530047265	774115391
Both Sexes	oar3_OAR4_25307864	4	25307864	G	A	-0.123454381525299	0.138395699202163	0.795733840560835	0.372371949781655	0.549765543890837	0.531415554646706	0.317015530047265	774115636
Both Sexes	oar3_OAR4_25321191	4	25321191	A	G	-0.123454381525299	0.138395699202163	0.795733840560835	0.372371949781655	0.549765543890837	0.531417932451326	0.317015530047265	774128963
Both Sexes	oar3_OAR4_25324634	4	25324634	A	G	-0.123454381525299	0.138395699202163	0.795733840560835	0.372371949781655	0.549765543890837	0.531420310255947	0.317015530047265	774132406
Both Sexes	oar3_OAR4_25332971	4	25332971	G	A	-0.123454381525299	0.138395699202163	0.795733840560835	0.372371949781655	0.549765543890837	0.531422688060567	0.317015530047265	774140743
Both Sexes	oar3_OAR4_25339924	4	25339924	A	G	-0.123454381525299	0.138395699202163	0.795733840560835	0.372371949781655	0.549765543890837	0.531425065865188	0.317015530047265	774147696
Both Sexes	oar3_OAR14_914814	14	914814	A	C	0.115187071819393	0.129128753163283	0.795722358421068	0.372375399315308	0.549768423063169	0.531427443669809	0.402562373567094	1688942369
Both Sexes	oar3_OAR2_203337565	2	203337565	A	G	0.393063755341004	0.440643447025607	0.795703679423543	0.372381011067849	0.549773106924007	0.531429821474429	0.0243243243243243	478962884
Both Sexes	oar3_OAR2_203375962	2	203375962	A	G	0.393063755341004	0.440643447025607	0.795703679423543	0.372381011067849	0.549773106924007	0.53143219927905	0.0243243243243243	479001281
Both Sexes	oar3_OAR13_74366041	13	74366041	G	A	-0.113371186885402	0.127095914430471	0.795686896925474	0.372386053153769	0.549777315290889	0.53143457708367	0.444669365721997	1679329739
Both Sexes	oar3_OAR5_34350691	5	34350691	C	A	0.118988852503596	0.13339437374677	0.795678325111791	0.372388628481897	0.549779464775838	0.531436954888291	0.417518745739605	902366042
Both Sexes	oar3_OAR7_89653225	7	89653225	A	G	-0.11343534148252	0.127169733240235	0.795663150325564	0.372393187677751	0.549783270073785	0.531439332692911	0.476029709655638	1181726638
Both Sexes	oar3_OAR7_89658249	7	89658249	A	G	-0.11343534148252	0.127169733240235	0.795663150325564	0.372393187677751	0.549783270073785	0.531441710497532	0.476029709655638	1181731662
Both Sexes	oar3_OAR12_9448986	12	9448986	A	C	-0.122406312360212	0.137227862710089	0.795651764484459	0.372396608553451	0.549786125271087	0.531444088302152	0.297959183673469	1535355060
Both Sexes	oar3_OAR12_9455907	12	9455907	G	A	-0.122406312360212	0.137227862710089	0.795651764484459	0.372396608553451	0.549786125271087	0.531446466106773	0.297959183673469	1535361981
Both Sexes	oar3_OAR12_9472425	12	9472425	A	C	-0.122406312360212	0.137227862710089	0.795651764484459	0.372396608553451	0.549786125271087	0.531448843911393	0.297959183673469	1535378499
Both Sexes	oar3_OAR22_42223587	22	42223587	A	G	-0.155293535758283	0.174098963870188	0.795635923200407	0.372401368139999	0.549790097794191	0.531451221716014	0.153508771929825	2247647054
Both Sexes	s47947.1	4	107392052	A	G	0.127458051170112	0.142893190212139	0.795630609630884	0.372402964645421	0.549791430291489	0.531453599520635	0.279986522911051	856199824
Both Sexes	OAR4_114946481.1	4	107487983	A	G	0.127458051170112	0.142893190212139	0.795630609630884	0.372402964645421	0.549791430291489	0.531455977325255	0.279986522911051	856295755
Both Sexes	oar3_OAR15_41107923	15	41107923	A	G	0.142617093132801	0.15989111996441	0.795599444867476	0.372412328546204	0.549799245679826	0.531458355129876	0.206639566395664	1791792221
Both Sexes	oar3_OAR1_34412492	1	34412492	C	A	0.11736405598336	0.131580167751927	0.795590059617113	0.372415148543994	0.549801599320191	0.531460732934496	0.466211604095563	34474400
Both Sexes	oar3_OAR22_23426297	22	23426297	G	A	-0.159065421379739	0.17833429341997	0.795576286602102	0.372419286992933	0.549805053361704	0.531463110739117	0.147673634524612	2228849764
Both Sexes	oar3_OAR15_61113946	15	61113946	A	G	0.139516813933734	0.156417688061476	0.795575453336736	0.372419537370544	0.549805262332005	0.531465488543737	0.216453135536076	1811798244
Both Sexes	oar3_OAR10_21231458	10	21231458	G	A	-0.118367302211734	0.132707523163274	0.795559033718849	0.372424471146604	0.549809380153166	0.531467866348358	0.426240652617267	1398646982
Both Sexes	oar3_OAR10_1652082	10	1652082	A	G	0.128350566673296	0.143901148947759	0.795549226684747	0.372427418013361	0.549811839654033	0.531470244152978	0.319301848049281	1379067606
Both Sexes	OAR10_1660541.1	10	3837447	A	G	0.164349167100394	0.184262235151885	0.795540593535911	0.372430012172181	0.549814004773871	0.531472621957599	0.144878706199461	1381252971
Both Sexes	oar3_OAR9_17302497	9	17302497	G	A	-0.158314760480669	0.177497099080007	0.79553684251082	0.372431139318603	0.54981494550383	0.53147499976222	0.152467883705206	1300025176
Both Sexes	OAR7_7937192.1	7	7991238	A	C	0.336368328706216	0.377129912684087	0.795514744695731	0.372437779593167	0.549820487537124	0.53147737756684	0.0296495956873315	1100064651
Both Sexes	OAR7_7994798_X.1	7	8044909	A	G	0.336368328706216	0.377129912684087	0.795514744695731	0.372437779593167	0.549820487537124	0.531479755371461	0.0296495956873315	1100118322
Both Sexes	oar3_OAR7_48082441	7	48082441	A	G	0.26061649584667	0.292198919019899	0.795511738358847	0.372438682994025	0.549821241521058	0.531482133176081	0.0532345013477089	1140155854
Both Sexes	oar3_OAR13_42970374	13	42970374	A	G	-0.114598964917446	0.128491029881578	0.795455281712721	0.37245564872205	0.549835401106554	0.531484510980702	0.465610249494268	1647934072
Both Sexes	oar3_OAR13_43003325	13	43003325	C	A	-0.114598964917446	0.128491029881578	0.795455281712721	0.37245564872205	0.549835401106554	0.531486888785322	0.465610249494268	1647967023
Both Sexes	s55472.1	18	59989310	G	A	-0.134296200167456	0.150580134428886	0.795411907951917	0.372468683660082	0.549846279907849	0.531489266589943	0.248989218328841	2035427512
Both Sexes	s22327.1	18	60004481	G	A	-0.134296200167456	0.150580134428886	0.795411907951917	0.372468683660082	0.549846279907849	0.531491644394563	0.248989218328841	2035442683
Both Sexes	oar3_OAR2_120501334	2	120501334	G	A	0.115618370183572	0.129639275780431	0.795390672354444	0.372475065739574	0.549851606266685	0.531494022199184	0.459432048681542	396126653
Both Sexes	oar3_OAR1_240766319	1	240766319	C	A	0.114980237919979	0.128927337600409	0.795346505229482	0.372488340077934	0.549862684670391	0.531496400003804	0.441255908170155	240828227
Both Sexes	oar3_OAR1_32491456	1	32491456	A	G	0.114888742051456	0.128824768519055	0.795346193653272	0.372488433723872	0.549862762824279	0.531498777808425	0.424398625429553	32553364
Both Sexes	oar3_OAR15_5775125	15	5775125	G	A	0.422485446193578	0.47373693240378	0.795333029709097	0.372492390249553	0.549866064807249	0.531501155613046	0.0205525606469003	1756459423
Both Sexes	oar3_OAR15_5896496	15	5896496	A	G	0.422485446193578	0.47373693240378	0.795333029709097	0.372492390249553	0.549866064807249	0.531503533417666	0.0205525606469003	1756580794
Both Sexes	oar3_OAR1_54770070	1	54770070	G	A	0.115371186650588	0.129369224381877	0.795303274160706	0.372501333727384	0.549873528688306	0.531505911222287	0.485723997280761	54831978
Both Sexes	oar3_OAR1_54779443	1	54779443	A	G	0.115371186650588	0.129369224381877	0.795303274160706	0.372501333727384	0.549873528688306	0.531508289026907	0.485723997280761	54841351
Both Sexes	oar3_OAR26_11583975	26	11583975	G	A	-0.115530755924051	0.129548903966868	0.795294069339526	0.372504100435735	0.549875837663822	0.531510666831528	0.390804597701149	2417368258
Both Sexes	oar3_OAR21_1506367	21	1506367	A	C	-0.116595520454074	0.130742949496651	0.795293026330357	0.372504413936542	0.549876099297712	0.531513044636148	0.458474004051317	2156890307
Both Sexes	oar3_OAR18_38776223	18	38776223	A	G	-0.132828192750767	0.148948411925191	0.795259330234606	0.372514542285004	0.549884551928375	0.531515422440769	0.26605814739689	2014214425
Both Sexes	oar3_OAR12_34289455	12	34289455	C	A	-0.162066684037892	0.1817357967392	0.795255230305932	0.372515774664932	0.549885580407818	0.531517800245389	0.149258760107817	1560195529
Both Sexes	oar3_OAR12_34293051	12	34293051	A	C	-0.162066684037892	0.1817357967392	0.795255230305932	0.372515774664932	0.549885580407818	0.53152017805001	0.149258760107817	1560199125
Both Sexes	oar3_OAR12_34296816	12	34296816	G	A	-0.162066684037892	0.1817357967392	0.795255230305932	0.372515774664932	0.549885580407818	0.531522555854631	0.149258760107817	1560202890
Both Sexes	oar3_OAR12_34298129	12	34298129	A	G	-0.162066684037892	0.1817357967392	0.795255230305932	0.372515774664932	0.549885580407818	0.531524933659251	0.149258760107817	1560204203
Both Sexes	oar3_OAR12_34302794	12	34302794	G	A	-0.162066684037892	0.1817357967392	0.795255230305932	0.372515774664932	0.549885580407818	0.531527311463872	0.149258760107817	1560208868
Both Sexes	oar3_OAR19_37682709	19	37682709	A	G	-0.115090676910084	0.129060137757779	0.795236014555546	0.372521550720704	0.549890400784581	0.531529689268492	0.475409836065574	2081629459
Both Sexes	oar3_OAR19_37691773	19	37691773	A	C	-0.115090676910084	0.129060137757779	0.795236014555546	0.372521550720704	0.549890400784581	0.531532067073113	0.475409836065574	2081638523
Both Sexes	oar3_OAR18_10371113	18	10371113	A	G	-0.252621382299899	0.283286318876126	0.795223145962265	0.372525418956758	0.549893628986245	0.531534444877733	0.0555929919137466	1985809315
Both Sexes	oar3_OAR18_10387943	18	10387943	A	C	-0.252621382299899	0.283286318876126	0.795223145962265	0.372525418956758	0.549893628986245	0.531536822682354	0.0555929919137466	1985826145
Both Sexes	s10785.1	18	10405371	A	G	-0.252621382299899	0.283286318876126	0.795223145962265	0.372525418956758	0.549893628986245	0.531539200486974	0.0555929919137466	1985843573
Both Sexes	oar3_OAR18_10407943	18	10407943	A	G	-0.252621382299899	0.283286318876126	0.795223145962265	0.372525418956758	0.549893628986245	0.531541578291595	0.0555929919137466	1985846145
Both Sexes	oar3_OAR18_10484042	18	10484042	A	G	-0.252621382299899	0.283286318876126	0.795223145962265	0.372525418956758	0.549893628986245	0.531543956096216	0.0555929919137466	1985922244
Both Sexes	oar3_OAR18_10513346	18	10513346	G	A	-0.252621382299899	0.283286318876126	0.795223145962265	0.372525418956758	0.549893628986245	0.531546333900836	0.0555929919137466	1985951548
Both Sexes	oar3_OAR6_46892590	6	46892590	G	A	0.126523502208704	0.141883015068078	0.795209559045646	0.372529503178266	0.549897037424223	0.531548711705457	0.317139001349528	1021963806
Both Sexes	oar3_OAR13_1549105	13	1549105	G	A	0.114996716759134	0.128956997131945	0.795208582854574	0.37252979662331	0.549897282314767	0.531551089510077	0.471544715447154	1606512803
Both Sexes	oar3_OAR15_50144356	15	50144356	C	A	0.171090405104903	0.191860579637145	0.795206286733449	0.372530486843317	0.549897858328166	0.531553467314698	0.134433962264151	1800828654
Both Sexes	oar3_OAR15_50165594	15	50165594	G	A	0.171090405104903	0.191860579637145	0.795206286733449	0.372530486843317	0.549897858328166	0.531555845119318	0.134433962264151	1800849892
Both Sexes	oar3_OAR8_68401646	8	68401646	A	C	-0.313653218866363	0.351731949397531	0.795199062945255	0.372532658344581	0.549899670521628	0.531558222923939	0.0370619946091644	1260551925
Both Sexes	oar3_OAR25_1491791	25	1491791	A	G	-0.120475665927776	0.135103333280799	0.795182004024136	0.372537786398652	0.549903950047118	0.531560600728559	0.362092391304348	2361951768
Both Sexes	oar3_OAR25_1507388	25	1507388	G	A	-0.120475665927776	0.135103333280799	0.795182004024136	0.372537786398652	0.549903950047118	0.53156297853318	0.362092391304348	2361967365
Both Sexes	oar3_OAR3_31191170	3	31191170	G	A	0.173345794986455	0.194394503931753	0.795167567037722	0.372542126354414	0.54990757186361	0.5315653563378	0.123561272850372	555768877
Both Sexes	oar3_OAR18_31884989	18	31884989	A	G	0.136216754682828	0.15275881435201	0.795148969586724	0.372547717107024	0.549912237484431	0.531567734142421	0.228010825439783	2007323191
Both Sexes	oar3_OAR4_88260591	4	88260591	G	A	-0.126197703263559	0.141524264093004	0.795135404568018	0.372551795087411	0.549915640644491	0.531570111947042	0.296832884097035	837068363
Both Sexes	oar3_OAR19_11740731	19	11740731	G	A	0.275012939693946	0.308423208402946	0.795082428399726	0.37256772163302	0.54992893155874	0.531572489751662	0.0475387727579231	2055687481
Both Sexes	oar3_OAR1_111713038	1	111713038	A	G	0.119283244735709	0.133774811978876	0.795078830124939	0.372568803438657	0.549929834332913	0.531574867556283	0.437971213159698	111774946
Both Sexes	oar3_OAR1_206594089	1	206594089	G	A	-0.161781936219907	0.181437155171156	0.795074092149471	0.372570227897041	0.549931023051772	0.531577245360903	0.152364864864865	206655997
Both Sexes	oar3_OAR1_206603801	1	206603801	G	A	-0.161781936219907	0.181437155171156	0.795074092149471	0.372570227897041	0.549931023051772	0.531579623165524	0.152364864864865	206665709
Both Sexes	oar3_OAR1_206615740	1	206615740	A	G	-0.161781936219907	0.181437155171156	0.795074092149471	0.372570227897041	0.549931023051772	0.531582000970144	0.152364864864865	206677648
Both Sexes	oar3_OAR1_206641169	1	206641169	G	A	-0.161781936219907	0.181437155171156	0.795074092149471	0.372570227897041	0.549931023051772	0.531584378774765	0.152364864864865	206703077
Both Sexes	oar3_OAR1_206654836	1	206654836	C	A	-0.161781936219907	0.181437155171156	0.795074092149471	0.372570227897041	0.549931023051772	0.531586756579385	0.152364864864865	206716744
Both Sexes	oar3_OAR10_26032721	10	26032721	G	A	0.122855987566566	0.137783423142355	0.795057820767517	0.372575119898161	0.549935105443538	0.531589134384006	0.331983805668016	1403448245
Both Sexes	oar3_OAR20_49101039	20	49101039	C	A	-0.133503603472296	0.149726436539117	0.795040036126674	0.372580466964293	0.549939567567711	0.531591512188627	0.256574511126096	2153368549
Both Sexes	OAR16_27849538.1	16	25631318	G	A	0.232539243003443	0.260799738702037	0.795020275807099	0.372586408156791	0.549944525464442	0.531593889993247	0.069743935309973	1857202780
Both Sexes	OAR20_23952953.1	20	22643298	G	A	-0.15288059407431	0.17146751900391	0.794952162901303	0.372606888187803	0.549961615745737	0.531596267797868	0.174983142279164	2126910808
Both Sexes	oar3_OAR17_48547754	17	48547754	G	A	0.12060231494244	0.135265334937869	0.794947162906099	0.372608391636846	0.549962870338981	0.531598645602488	0.366644159351789	1951817792
Both Sexes	oar3_OAR1_190431866	1	190431866	A	G	-0.212390418822546	0.23821417263823	0.794940547894105	0.372610380718485	0.549964530178674	0.531601023407109	0.0799595141700405	190493774
Both Sexes	oar3_OAR1_190471652	1	190471652	C	A	-0.212390418822546	0.23821417263823	0.794940547894105	0.372610380718485	0.549964530178674	0.531603401211729	0.0799595141700405	190533560
Both Sexes	oar3_OAR3_219402240	3	219402240	G	A	-0.122249103096193	0.137113006147824	0.794939464082885	0.372610706613338	0.549964802129624	0.53160577901635	0.311951384199865	743979947
Both Sexes	oar3_OAR3_219404349	3	219404349	C	A	-0.122249103096193	0.137113006147824	0.794939464082885	0.372610706613338	0.549964802129624	0.53160815682097	0.311951384199865	743982056
Both Sexes	oar3_OAR7_95949392	7	95949392	G	A	-0.254495659781606	0.285440953529318	0.794928730109389	0.37261393426959	0.549967495522127	0.531610534625591	0.0563047875927175	1188022805
Both Sexes	oar3_OAR7_95950140	7	95950140	G	A	-0.254495659781606	0.285440953529318	0.794928730109389	0.37261393426959	0.549967495522127	0.531612912430211	0.0563047875927175	1188023553
Both Sexes	oar3_OAR6_60435571	6	60435571	G	A	-0.19570675924388	0.21950558060899	0.79491468262541	0.372618158342229	0.549971020385339	0.531615290234832	0.0945945945945946	1035506787
Both Sexes	s69641.1	20	32852219	G	A	-0.12940740561229	0.145148776711697	0.794861571229209	0.372634129522645	0.54998434773807	0.531617668039453	0.267026298044504	2137119729
Both Sexes	oar3_OAR1_29033443	1	29033443	G	A	0.371509177984471	0.41671345038695	0.7948113449897	0.372649233985851	0.549996951668477	0.531620045844073	0.0253893026404875	29095351
Both Sexes	oar3_OAR20_41683502	20	41683502	A	C	0.16205068497754	0.181770093503495	0.794798211149229	0.372653183847677	0.550000247604839	0.531622423648694	0.154287643484132	2145951012
Both Sexes	oar3_OAR17_45099819	17	45099819	G	A	-0.137445797693681	0.154174022587281	0.794768278138338	0.372662186098919	0.550007759429981	0.531624801453314	0.225404312668464	1948369857
Both Sexes	oar3_OAR3_21101720	3	21101720	A	G	0.117783088978891	0.132119518592047	0.794752521990634	0.372666924828993	0.550011713583998	0.531627179257935	0.41078697421981	545679427
Both Sexes	OAR1_261167888.1	1	241505068	A	G	0.124970664601447	0.140184206297569	0.794727030693315	0.372674591626265	0.550018110978382	0.531629557062555	0.303571428571429	241566976
Both Sexes	oar3_OAR2_92618492	2	92618492	G	A	0.11431219891647	0.128228311200638	0.794725801145492	0.37267496143232	0.550018419553971	0.531631934867176	0.444519621109608	368243811
Both Sexes	oar3_OAR20_24143601	20	24143601	C	A	0.135893956298502	0.15244014306086	0.794697029458877	0.372683615121061	0.550025640382391	0.531634312671796	0.248982360922659	2128411111
Both Sexes	s23220.1	13	18023375	G	A	-0.1147237038573	0.128692365306885	0.794695499141562	0.372684075403994	0.550026024451003	0.531636690476417	0.453840970350404	1622987073
Both Sexes	OAR8_6677594.1	8	6372344	A	G	0.118912602968372	0.133394724330369	0.794654713747241	0.372696342970474	0.55003626067629	0.531639068281037	0.415431266846361	1198522623
Both Sexes	oar3_OAR5_54962221	5	54962221	C	A	0.15640519895248	0.175455605404089	0.79463533902871	0.372702170760663	0.550041123423889	0.531641446085658	0.179303278688525	922977572
Both Sexes	oar3_OAR23_28382583	23	28382583	C	A	-0.242903136864457	0.27249149814404	0.794621539994265	0.372706321498837	0.55004458681212	0.531643823890279	0.0573549257759784	2284604492
Both Sexes	oar3_OAR23_28405618	23	28405618	C	A	-0.242903136864457	0.27249149814404	0.794621539994265	0.372706321498837	0.55004458681212	0.531646201694899	0.0573549257759784	2284627527
Both Sexes	oar3_OAR23_28408385	23	28408385	G	A	-0.242903136864457	0.27249149814404	0.794621539994265	0.372706321498837	0.55004458681212	0.53164857949952	0.0573549257759784	2284630294
Both Sexes	oar3_OAR23_28522310	23	28522310	G	A	-0.242903136864457	0.27249149814404	0.794621539994265	0.372706321498837	0.55004458681212	0.53165095730414	0.0573549257759784	2284744219
Both Sexes	oar3_OAR23_28559843	23	28559843	G	A	-0.242903136864457	0.27249149814404	0.794621539994265	0.372706321498837	0.55004458681212	0.531653335108761	0.0573549257759784	2284781752
Both Sexes	oar3_OAR23_28562681	23	28562681	G	A	-0.242903136864457	0.27249149814404	0.794621539994265	0.372706321498837	0.55004458681212	0.531655712913381	0.0573549257759784	2284784590
Both Sexes	oar3_OAR3_140012572	3	140012572	A	G	-0.11339041771235	0.127203711515675	0.794608385569891	0.37271027839905	0.550047888449137	0.531658090718002	0.497630331753554	664590279
Both Sexes	oar3_OAR22_31350591	22	31350591	A	C	-0.127898841167303	0.143479602299944	0.794607922266138	0.372710417763629	0.550048004734705	0.531660468522622	0.258795669824087	2236774058
Both Sexes	oar3_OAR11_4866137	11	4866137	A	G	0.117131443423455	0.131402360364259	0.794585539967833	0.372717150581563	0.550053622568913	0.531662846327243	0.420715249662618	1468542720
Both Sexes	oar3_OAR16_10278275	16	10278275	A	C	-0.14804330836116	0.166081360263211	0.7945766112412	0.372719836478818	0.550055863660327	0.531665224131864	0.194594594594595	1841849737
Both Sexes	oar3_OAR6_3937135	6	3937135	G	A	0.118863356941285	0.133348788933854	0.794543778368894	0.37272971334085	0.550064104788485	0.531667601936484	0.374578556979096	979008351
Both Sexes	oar3_OAR6_4015473	6	4015473	G	A	0.118863356941285	0.133348788933854	0.794543778368894	0.37272971334085	0.550064104788485	0.531669979741105	0.374578556979096	979086689
Both Sexes	oar3_OAR6_4020028	6	4020028	A	C	0.118863356941285	0.133348788933854	0.794543778368894	0.37272971334085	0.550064104788485	0.531672357545725	0.374578556979096	979091244
Both Sexes	oar3_OAR10_15186386	10	15186386	A	C	-0.178153253145593	0.199866689816109	0.794523367722625	0.37273585350416	0.550069228025181	0.531674735350346	0.118661257606491	1392601910
Both Sexes	oar3_OAR18_1456052	18	1456052	G	A	-0.146848902253512	0.164748868718918	0.794504802166855	0.372741438729229	0.550073888206859	0.531677113154966	0.183198380566802	1976894254
Both Sexes	oar3_OAR13_29061038	13	29061038	A	G	0.119254261539473	0.133791060670496	0.794499487520385	0.372743037598518	0.550075222261761	0.531679490959587	0.467296021577883	1634024736
Both Sexes	oar3_OAR20_31594678	20	31594678	G	A	-0.155920888254749	0.174927262187549	0.794499452861672	0.372743048025349	0.550075230961631	0.531681868764207	0.169932432432432	2135862188
Both Sexes	oar3_OAR24_3743905	24	3743905	A	G	0.120755514685107	0.135475354045257	0.79449900441504	0.37274318293741	0.550075343528651	0.531684246568828	0.341307277628032	2322205920
Both Sexes	oar3_OAR24_3748602	24	3748602	A	G	0.120755514685107	0.135475354045257	0.79449900441504	0.37274318293741	0.550075343528651	0.531686624373448	0.341307277628032	2322210617
Both Sexes	oar3_OAR24_3753568	24	3753568	C	G	0.120755514685107	0.135475354045257	0.79449900441504	0.37274318293741	0.550075343528651	0.531689002178069	0.341307277628032	2322215583
Both Sexes	oar3_OAR24_3764551	24	3764551	A	G	0.120755514685107	0.135475354045257	0.79449900441504	0.37274318293741	0.550075343528651	0.53169137998269	0.341307277628032	2322226566
Both Sexes	OAR19_25907407.1	19	24417983	A	G	0.194146185999618	0.217813197875043	0.794491662423497	0.372745391734394	0.550077186487886	0.53169375778731	0.0973719676549865	2068364733
Both Sexes	oar3_OAR3_213444254	3	213444254	G	A	0.335902243479882	0.376849908343787	0.794490998425001	0.372745591495522	0.550077353162873	0.531696135591931	0.0314614343707713	738021961
Both Sexes	oar3_OAR5_98497210	5	98497210	G	A	0.126688629056706	0.142133552660037	0.794478319228684	0.372749406006619	0.55008053587629	0.531698513396551	0.300135043889264	966512561
Both Sexes	oar3_OAR10_29015357	10	29015357	G	A	-0.113732197313234	0.127598537643999	0.794466273513992	0.372753029986619	0.550083559605998	0.531700891201172	0.417623227548953	1406430881
Both Sexes	oar3_OAR15_67310888	15	67310888	G	A	0.123179621481469	0.13819973929368	0.794443988100235	0.372759734732787	0.550089153799233	0.531703269005792	0.298854447439353	1817995186
Both Sexes	oar3_OAR15_69258864	15	69258864	A	G	0.153149281979805	0.171828112879358	0.794404122367453	0.372771729080436	0.550099161355512	0.531705646810413	0.172169811320755	1819943162
Both Sexes	oar3_OAR9_8640084	9	8640084	A	G	0.145502529348234	0.163251282977944	0.794379228809326	0.372779219044591	0.550105410596575	0.531708024615033	0.181051921780175	1291362763
Both Sexes	oar3_OAR9_8649166	9	8649166	C	A	0.145502529348234	0.163251282977944	0.794379228809326	0.372779219044591	0.550105410596575	0.531710402419654	0.181051921780175	1291371845
Both Sexes	oar3_OAR4_12529121	4	12529121	A	G	-0.148944584071095	0.167113274953284	0.794378591673534	0.372779410748526	0.550105570543922	0.531712780224275	0.165991902834008	761336893
Both Sexes	oar3_OAR4_12529645	4	12529645	C	A	-0.148944584071095	0.167113274953284	0.794378591673534	0.372779410748526	0.550105570543922	0.531715158028895	0.165991902834008	761337417
Both Sexes	oar3_OAR14_50518734	14	50518734	G	A	-0.1210456193331	0.135816128309807	0.794319934409089	0.372797060369036	0.550120296308091	0.531717535833516	0.321936357481381	1738546289
Both Sexes	oar3_OAR14_50542905	14	50542905	G	A	-0.1210456193331	0.135816128309807	0.794319934409089	0.372797060369036	0.550120296308091	0.531719913638136	0.321936357481381	1738570460
Both Sexes	oar3_OAR14_50545548	14	50545548	A	G	-0.1210456193331	0.135816128309807	0.794319934409089	0.372797060369036	0.550120296308091	0.531722291442757	0.321936357481381	1738573103
Both Sexes	oar3_OAR14_50550585	14	50550585	G	A	-0.1210456193331	0.135816128309807	0.794319934409089	0.372797060369036	0.550120296308091	0.531724669247377	0.321936357481381	1738578140
Both Sexes	oar3_OAR14_50565668	14	50565668	G	A	-0.1210456193331	0.135816128309807	0.794319934409089	0.372797060369036	0.550120296308091	0.531727047051998	0.321936357481381	1738593223
Both Sexes	oar3_OAR14_50571652	14	50571652	G	A	-0.1210456193331	0.135816128309807	0.794319934409089	0.372797060369036	0.550120296308091	0.531729424856618	0.321936357481381	1738599207
Both Sexes	oar3_OAR11_61607021	11	61607021	G	A	-0.116726706672364	0.130970407152075	0.79431746152988	0.372797804469306	0.550120917134636	0.531731802661239	0.474004051316678	1525283604
Both Sexes	oar3_OAR14_20695533	14	20695533	G	A	-0.119645460163446	0.134247382153194	0.794293113861727	0.372805130901106	0.550127029787376	0.53173418046586	0.394665766374072	1708723088
Both Sexes	oar3_OAR14_20697459	14	20697459	C	A	-0.119645460163446	0.134247382153194	0.794293113861727	0.372805130901106	0.550127029787376	0.53173655827048	0.394665766374072	1708725014
Both Sexes	oar3_OAR1_10601996	1	10601996	A	G	-0.186701509981746	0.209489960672033	0.794271958743995	0.372811496829426	0.550132341031185	0.531738936075101	0.111673414304993	10663904
Both Sexes	oar3_OAR5_29110286	5	29110286	G	A	0.120229963568891	0.134907734188305	0.794239961646543	0.372821125579589	0.550140374465285	0.531741313879721	0.368332207967589	897125637
Both Sexes	oar3_OAR20_33074251	20	33074251	G	A	-0.128105451311115	0.143744938688598	0.794236968212698	0.372822026398679	0.550141126030735	0.531743691684342	0.276502363268062	2137341761
Both Sexes	s05946.1	14	40456602	A	G	0.116687763064847	0.130933667390484	0.794233065964672	0.372823200713325	0.550142105776267	0.531746069488962	0.419986495611074	1728484157
Both Sexes	oar3_OAR17_23802037	17	23802037	G	A	-0.118981269737787	0.133507845827738	0.794225124669317	0.372825590526007	0.550144099623902	0.531748447293583	0.384043272481406	1927072075
Both Sexes	oar3_OAR17_23803152	17	23803152	G	A	-0.118981269737787	0.133507845827738	0.794225124669317	0.372825590526007	0.550144099623902	0.531750825098203	0.384043272481406	1927073190
Both Sexes	oar3_OAR1_8797263	1	8797263	A	C	-0.12423735015929	0.139406833825156	0.794211611435484	0.372829657178544	0.550147492467897	0.531753202902824	0.33037542662116	8859171
Both Sexes	oar3_OAR1_8801117	1	8801117	G	A	-0.12423735015929	0.139406833825156	0.794211611435484	0.372829657178544	0.550147492467897	0.531755580707444	0.33037542662116	8863025
Both Sexes	oar3_OAR20_48576922	20	48576922	A	G	0.14325165449415	0.160743636655782	0.794203348956066	0.372832143707419	0.5501495669946	0.531757958512065	0.194915254237288	2152844432
Both Sexes	s33746.1	23	60180183	G	A	0.120079334985427	0.134744081725409	0.794176715885453	0.372840158880702	0.55015625407205	0.531760336316686	0.345013477088949	2316402092
Both Sexes	oar3_OAR16_66868855	16	66868855	A	G	-0.117217493247423	0.131533606433603	0.794166207091994	0.372843321548978	0.550158892679958	0.531762714121306	0.476062036412677	1898440317
Both Sexes	oar3_OAR16_66881831	16	66881831	A	G	-0.117217493247423	0.131533606433603	0.794166207091994	0.372843321548978	0.550158892679958	0.531765091925927	0.476062036412677	1898453293
Both Sexes	oar3_OAR7_61617107	7	61617107	G	A	-0.143335001381827	0.160841041970698	0.794165019958253	0.372843678824534	0.55015919075377	0.531767469730547	0.19217801753203	1153690520
Both Sexes	oar3_OAR11_18575192	11	18575192	G	A	-0.116185545418348	0.130379229873122	0.794122277261024	0.372856542834107	0.550169923089449	0.531769847535168	0.465901417960837	1482251775
Both Sexes	oar3_OAR21_36793006	21	36793006	A	G	-0.211051867342174	0.236835100481399	0.794120234222333	0.372857157730587	0.550170436089282	0.531772225339788	0.0817015530047265	2192176946
Both Sexes	oar3_OAR15_37184150	15	37184150	A	G	0.176418497007925	0.197972624829931	0.794105041337986	0.372861730400748	0.550174250997222	0.531774603144409	0.12356515867657	1787868448
Both Sexes	oar3_OAR3_25256050	3	25256050	A	G	0.114094151691564	0.128034235642404	0.794098802485127	0.372863608158847	0.550175817577121	0.531776980949029	0.456552207428171	549833757
Both Sexes	oar3_OAR15_60338145	15	60338145	A	G	-0.117623561590944	0.131999854314493	0.794038841874928	0.372881655664384	0.550190874150092	0.53177935875365	0.407282535401214	1811022443
Both Sexes	oar3_OAR13_32371757	13	32371757	C	A	0.115899561868527	0.130067415723682	0.794011084990289	0.372890010605203	0.550197844379714	0.531781736558271	0.487179487179487	1637335455
Both Sexes	oar3_OAR12_3703939	12	3703939	G	A	-0.305107310885013	0.342409531311686	0.79398726736948	0.372897180019643	0.550203825524443	0.531784114362891	0.0377867746288799	1529610013
Both Sexes	s25457.1	19	33388050	A	G	-0.219437528115372	0.24628165692049	0.793885137326108	0.372927924681718	0.550229474074685	0.531786492167512	0.0771563342318059	2077334800
Both Sexes	OAR3_42529367.1	3	39786723	A	G	-0.226879754171592	0.254637122142809	0.793867551923761	0.372933218851764	0.550233890631589	0.531788869972132	0.0663746630727763	564364430
Both Sexes	OAR2_204712172.1	2	193176635	C	A	0.116120571535978	0.13032846506213	0.793852411975737	0.372937776890276	0.550237693068161	0.531791247776753	0.474730458221024	468801954
Both Sexes	oar3_OAR2_193188187	2	193188187	A	G	0.116120571535978	0.13032846506213	0.793852411975737	0.372937776890276	0.550237693068161	0.531793625581373	0.474730458221024	468813506
Both Sexes	oar3_OAR12_8397773	12	8397773	A	G	0.13838214869757	0.15531607529762	0.793829664433386	0.37294462542061	0.550243406263951	0.531796003385994	0.235492577597841	1534303847
Both Sexes	oar3_OAR1_51807610	1	51807610	G	A	0.132949862553212	0.149220488815957	0.7938142096817	0.372949278434038	0.550247287890473	0.531798381190614	0.240497581202488	51869518
Both Sexes	oar3_OAR3_167254223	3	167254223	G	A	0.136638482718009	0.153362989101918	0.793788737271585	0.372956947674485	0.550253685671165	0.531800758995235	0.227736233854521	691831930
Both Sexes	oar3_OAR7_74655527	7	74655527	G	A	-0.115823622967274	0.130002217063483	0.793766513453751	0.372963639008149	0.550259267632591	0.531803136799855	0.432744565217391	1166728940
Both Sexes	s48645.1	20	44806280	G	A	0.179797592830962	0.201807684932066	0.793765730980977	0.372963874604684	0.55025946416839	0.531805514604476	0.11421832884097	2149073790
Both Sexes	oar3_OAR6_111309243	6	111309243	A	G	0.130935385427507	0.146964475561578	0.793760207955513	0.3729655375511	0.55026085140534	0.531807892409097	0.260148849797023	1086380459
Both Sexes	oar3_OAR8_83627608	8	83627608	C	A	-0.160265767900057	0.179885877823187	0.793756688568752	0.372966597220575	0.550261735385009	0.531810270213717	0.153405259608901	1275777887
Both Sexes	oar3_OAR8_18580150	8	18580150	C	A	0.131727248379743	0.147855496877481	0.793736386866801	0.372972710042169	0.550266834703638	0.531812648018338	0.269830508474576	1210730429
Both Sexes	oar3_OAR2_233581406	2	233581406	A	G	-0.124418487096972	0.139652204403215	0.793732642923142	0.372973837355071	0.550267775105476	0.531815025822958	0.308553971486762	509206725
Both Sexes	oar3_OAR1_92469591	1	92469591	A	C	-0.167355717356967	0.18785248745759	0.793683235535526	0.372988714517546	0.550280185509526	0.531817403627579	0.14639175257732	92531499
Both Sexes	oar3_OAR1_92470667	1	92470667	A	G	-0.167355717356967	0.18785248745759	0.793683235535526	0.372988714517546	0.550280185509526	0.531819781432199	0.14639175257732	92532575
Both Sexes	oar3_OAR13_30167090	13	30167090	A	G	-0.216263451455155	0.242752513952935	0.793667848377474	0.372993347946709	0.550284050642776	0.53182215923682	0.0789473684210526	1635130788
Both Sexes	OAR1_126906533_X.1	1	117637440	G	A	-0.116654956515191	0.130945194034471	0.793646792105146	0.372999688607851	0.550289339895388	0.53182453704144	0.361522911051213	117699348
Both Sexes	oar3_OAR15_68837471	15	68837471	A	G	-0.244590239346531	0.274553303865413	0.793642461926658	0.373000992570293	0.550290427630958	0.531826914846061	0.0577702702702703	1819521769
Both Sexes	oar3_OAR1_38852362	1	38852362	A	G	-0.11804891904387	0.132510359948682	0.793641486633041	0.373001286264898	0.550290672624084	0.531829292650681	0.40424791086351	38914270
Both Sexes	oar3_OAR2_188861069	2	188861069	G	A	0.122604227555797	0.137623737164693	0.793641185477474	0.37300137695331	0.550290748274208	0.531831670455302	0.331532748143147	464486388
Both Sexes	oar3_OAR2_188863224	2	188863224	C	A	0.122604227555797	0.137623737164693	0.793641185477474	0.37300137695331	0.550290748274208	0.531834048259923	0.331532748143147	464488543
Both Sexes	oar3_OAR1_16851521	1	16851521	A	G	-0.251484512173324	0.282301648229162	0.793589038107591	0.373017080804769	0.550303847960601	0.531836426064543	0.0527383367139959	16913429
Both Sexes	oar3_OAR1_16870547	1	16870547	A	G	-0.251484512173324	0.282301648229162	0.793589038107591	0.373017080804769	0.550303847960601	0.531838803869164	0.0527383367139959	16932455
Both Sexes	oar3_OAR1_16871244	1	16871244	A	G	-0.251484512173324	0.282301648229162	0.793589038107591	0.373017080804769	0.550303847960601	0.531841181673784	0.0527383367139959	16933152
Both Sexes	oar3_OAR1_16871274	1	16871274	A	G	-0.251484512173324	0.282301648229162	0.793589038107591	0.373017080804769	0.550303847960601	0.531843559478405	0.0527383367139959	16933182
Both Sexes	oar3_OAR2_159848494	2	159848494	A	G	0.189462752085374	0.212680427279647	0.793583509372279	0.373018745802788	0.550305236841464	0.531845937283025	0.102832097100472	435473813
Both Sexes	OAR2_160946331.1	2	151793561	A	G	-0.123239109219714	0.138342352418019	0.793572826895791	0.373021962897493	0.550307920419016	0.531848315087646	0.31266846361186	427418880
Both Sexes	oar3_OAR6_52761986	6	52761986	G	A	0.142934201707766	0.160451522453444	0.793568894344251	0.373023147219802	0.550308908333473	0.531850692892266	0.207060420909708	1027833202
Both Sexes	oar3_OAR6_52774906	6	52774906	A	G	0.142934201707766	0.160451522453444	0.793568894344251	0.373023147219802	0.550308908333473	0.531853070696887	0.207060420909708	1027846122
Both Sexes	oar3_OAR6_52787136	6	52787136	A	G	0.142934201707766	0.160451522453444	0.793568894344251	0.373023147219802	0.550308908333473	0.531855448501508	0.207060420909708	1027858352
Both Sexes	oar3_OAR5_86926954	5	86926954	A	C	-0.164229315587726	0.184358062116284	0.793555118521728	0.373027295970812	0.550312369047744	0.531857826306128	0.150439486139283	954942305
Both Sexes	oar3_OAR7_62152520	7	62152520	A	G	-0.162709052312991	0.182652354648906	0.793547413836268	0.373029616355639	0.550314304609828	0.531860204110749	0.141458474004051	1154225933
Both Sexes	oar3_OAR7_62152868	7	62152868	A	C	-0.162709052312991	0.182652354648906	0.793547413836268	0.373029616355639	0.550314304609828	0.531862581915369	0.141458474004051	1154226281
Both Sexes	oar3_OAR7_62153231	7	62153231	G	A	-0.162709052312991	0.182652354648906	0.793547413836268	0.373029616355639	0.550314304609828	0.53186495971999	0.141458474004051	1154226644
Both Sexes	oar3_OAR7_62162739	7	62162739	A	G	-0.162709052312991	0.182652354648906	0.793547413836268	0.373029616355639	0.550314304609828	0.53186733752461	0.141458474004051	1154236152
Both Sexes	oar3_OAR22_12251617	22	12251617	A	G	-0.115474004153134	0.129628482010164	0.793537729441992	0.373032532988959	0.55031673753013	0.531869715329231	0.467774762550882	2217675084
Both Sexes	oar3_OAR24_424911	24	424911	A	G	-0.119929525399358	0.134630456563561	0.793534097741222	0.37303362675062	0.55031764989373	0.531872093133851	0.485349361382419	2318886926
Both Sexes	oar3_OAR10_41100737	10	41100737	G	A	-0.122588297237871	0.137616158477592	0.793522351976459	0.373037164260901	0.550320600709159	0.531874470938472	0.32133152173913	1418516261
Both Sexes	oar3_OAR10_41118004	10	41118004	A	G	-0.122588297237871	0.137616158477592	0.793522351976459	0.373037164260901	0.550320600709159	0.531876848743092	0.32133152173913	1418533528
Both Sexes	s37055.1	1	122632485	A	C	0.306742372724608	0.344348523686532	0.793507606942697	0.37304160513728	0.55032430505423	0.531879226547713	0.0340296495956873	122694393
Both Sexes	oar3_OAR12_46570451	12	46570451	G	A	0.116923472804189	0.131259355932624	0.793492587917481	0.373046128609872	0.550328078281254	0.531881604352334	0.389676113360324	1572476525
Both Sexes	oar3_OAR12_46571020	12	46571020	G	A	0.116923472804189	0.131259355932624	0.793492587917481	0.373046128609872	0.550328078281254	0.531883982156954	0.389676113360324	1572477094
Both Sexes	oar3_OAR18_60871358	18	60871358	A	G	0.117808947968091	0.132254059950997	0.793484649880059	0.3730485194415	0.550330072572549	0.531886359961575	0.401689189189189	2036309560
Both Sexes	OAR1_87584863.1	1	82336824	A	G	-0.118008556784706	0.132480078310763	0.793461476063306	0.373055499210571	0.550335894660955	0.531888737766195	0.375673854447439	82398732
Both Sexes	oar3_OAR7_87921198	7	87921198	A	G	-0.153766456798115	0.172623819474921	0.793454031518006	0.373057741487129	0.550337765020449	0.531891115570816	0.163851351351351	1179994611
Both Sexes	oar3_OAR1_33199155	1	33199155	G	A	-1.58090596565891	1.77483023534162	0.793411405771073	0.373070580608065	0.550348474496137	0.531893493375436	0.00239398084815321	33261063
Both Sexes	OAR8_71291837.1	8	66363745	A	G	-0.112998309928962	0.126859438364746	0.79341120079225	0.373070642350364	0.550348525996839	0.531895871180057	0.460579514824798	1258514024
Both Sexes	oar3_OAR2_31418870	2	31418870	G	A	-0.154376163776511	0.173314879956704	0.793393773399633	0.373075891760934	0.550352904642964	0.531898248984677	0.161224489795918	307044189
Both Sexes	oar3_OAR19_39160690	19	39160690	A	G	-0.111897448756864	0.125625109768728	0.793391349768716	0.373076621805684	0.550353513587309	0.531900626789298	0.447705802968961	2083107440
Both Sexes	oar3_OAR7_69115193	7	69115193	G	A	0.425425145770399	0.477618077623907	0.793386488547216	0.373078086106133	0.550354734987209	0.531903004593919	0.0195417789757412	1161188606
Both Sexes	oar3_OAR11_42666594	11	42666594	A	G	-0.155467497064837	0.174544738552604	0.793351577036025	0.373088602411663	0.5503635067828	0.531905382398539	0.168126684636119	1506343177
Both Sexes	oar3_OAR11_42669405	11	42669405	C	A	-0.155467497064837	0.174544738552604	0.793351577036025	0.373088602411663	0.5503635067828	0.53190776020316	0.168126684636119	1506345988
Both Sexes	oar3_OAR11_42735818	11	42735818	G	A	-0.155467497064837	0.174544738552604	0.793351577036025	0.373088602411663	0.5503635067828	0.53191013800778	0.168126684636119	1506412401
Both Sexes	oar3_OAR15_69129291	15	69129291	G	A	0.153105971852527	0.1718934340539	0.793351569531265	0.373088604672347	0.550363508668458	0.531912515812401	0.172064777327935	1819813589
Both Sexes	oar3_OAR19_56202382	19	56202382	A	G	-0.145635885945056	0.163507683002407	0.79334205245655	0.373091471548508	0.550365899954809	0.531914893617021	0.208108108108108	2100149132
Both Sexes	oar3_OAR10_10573374	10	10573374	A	G	-0.127170854722118	0.142781427832185	0.793289560551829	0.373107284502431	0.550379089564716	0.531917271421642	0.293220338983051	1387988898
Both Sexes	oar3_OAR2_50050088	2	50050088	G	A	-0.150250291590584	0.168694864067806	0.793280768323089	0.37310993321415	0.550381298840724	0.531919649226262	0.200135685210312	325675407
Both Sexes	oar3_OAR2_63161116	2	63161116	A	G	-0.119124323246135	0.133748667577926	0.793271705973807	0.373112663328853	0.550383576008923	0.531922027030883	0.384406779661017	338786435
Both Sexes	oar3_OAR2_63174882	2	63174882	A	G	-0.119124323246135	0.133748667577926	0.793271705973807	0.373112663328853	0.550383576008923	0.531924404835504	0.384406779661017	338800201
Both Sexes	OAR14_4053146.1	14	4116004	G	A	0.121362329518073	0.136262569046739	0.793258368908784	0.373116681291207	0.550386927350859	0.531926782640124	0.327493261455526	1692143559
Both Sexes	oar3_OAR3_318246	3	318246	G	A	-0.173473469627337	0.194771745424867	0.793257555702394	0.373116926282049	0.550387131694855	0.531929160444745	0.121428571428571	524895953
Both Sexes	oar3_OAR3_354723	3	354723	A	G	-0.173473469627337	0.194771745424867	0.793257555702394	0.373116926282049	0.550387131694855	0.531931538249365	0.121428571428571	524932430
Both Sexes	oar3_OAR3_375511	3	375511	G	A	-0.173473469627337	0.194771745424867	0.793257555702394	0.373116926282049	0.550387131694855	0.531933916053986	0.121428571428571	524953218
Both Sexes	oar3_OAR6_47753110	6	47753110	A	C	-0.120794184506233	0.13562507079926	0.793253681925719	0.373118093319514	0.550388105106528	0.531936293858606	0.353757616790792	1022824326
Both Sexes	oar3_OAR3_203828810	3	203828810	G	A	0.252122222199187	0.283079902952228	0.793239215902387	0.373122451486645	0.550391740191246	0.531938671663227	0.0529891304347826	728406517
Both Sexes	oar3_OAR12_15420980	12	15420980	C	A	0.115422547749944	0.129595629782165	0.793232682741716	0.373124419750028	0.550393381886768	0.531941049467847	0.470013477088949	1541327054
Both Sexes	oar3_OAR12_15568679	12	15568679	C	A	0.115422547749944	0.129595629782165	0.793232682741716	0.373124419750028	0.550393381886768	0.531943427272468	0.470013477088949	1541474753
Both Sexes	oar3_OAR1_143550945	1	143550945	A	C	0.20927843842829	0.234977070732437	0.793227936580777	0.373125849648174	0.550394574539013	0.531945805077088	0.0843454790823212	143612853
Both Sexes	oar3_OAR13_54480063	13	54480063	G	A	-0.249801972486842	0.280480076132225	0.793209109929819	0.373131521717096	0.550399305494016	0.531948182881709	0.058288409703504	1659443761
Both Sexes	oar3_OAR13_54495450	13	54495450	G	A	-0.249801972486842	0.280480076132225	0.793209109929819	0.373131521717096	0.550399305494016	0.53195056068633	0.058288409703504	1659459148
Both Sexes	oar3_OAR13_54496287	13	54496287	G	A	-0.249801972486842	0.280480076132225	0.793209109929819	0.373131521717096	0.550399305494016	0.53195293849095	0.058288409703504	1659459985
Both Sexes	oar3_OAR13_54497779	13	54497779	A	G	-0.249801972486842	0.280480076132225	0.793209109929819	0.373131521717096	0.550399305494016	0.531955316295571	0.058288409703504	1659461477
Both Sexes	oar3_OAR13_54498010	13	54498010	G	A	-0.249801972486842	0.280480076132225	0.793209109929819	0.373131521717096	0.550399305494016	0.531957694100191	0.058288409703504	1659461708
Both Sexes	oar3_OAR13_54498697	13	54498697	G	A	-0.249801972486842	0.280480076132225	0.793209109929819	0.373131521717096	0.550399305494016	0.531960071904812	0.058288409703504	1659462395
Both Sexes	oar3_OAR13_54538132	13	54538132	A	G	-0.249801972486842	0.280480076132225	0.793209109929819	0.373131521717096	0.550399305494016	0.531962449709432	0.058288409703504	1659501830
Both Sexes	s27631.1	13	54546972	C	A	-0.249801972486842	0.280480076132225	0.793209109929819	0.373131521717096	0.550399305494016	0.531964827514053	0.058288409703504	1659510670
Both Sexes	oar3_OAR6_73976780	6	73976780	G	A	-0.123529241710466	0.138700746709584	0.793198624998515	0.373134680655897	0.5504019402887	0.531967205318673	0.291948579161028	1049047996
Both Sexes	oar3_OAR3_149545678	3	149545678	C	A	0.127199553142289	0.142826365933629	0.793148302152161	0.373149842629854	0.550414586419766	0.531969583123294	0.298920377867746	674123385
Both Sexes	oar3_OAR3_149561874	3	149561874	A	G	0.127199553142289	0.142826365933629	0.793148302152161	0.373149842629854	0.550414586419766	0.531971960927915	0.298920377867746	674139581
Both Sexes	oar3_OAR3_149565412	3	149565412	A	G	0.127199553142289	0.142826365933629	0.793148302152161	0.373149842629854	0.550414586419766	0.531974338732535	0.298920377867746	674143119
Both Sexes	oar3_OAR3_149568913	3	149568913	G	A	0.127199553142289	0.142826365933629	0.793148302152161	0.373149842629854	0.550414586419766	0.531976716537156	0.298920377867746	674146620
Both Sexes	oar3_OAR3_149573657	3	149573657	G	A	0.127199553142289	0.142826365933629	0.793148302152161	0.373149842629854	0.550414586419766	0.531979094341776	0.298920377867746	674151364
Both Sexes	oar3_OAR1_92867239	1	92867239	G	A	-0.131861060945678	0.148060583806721	0.793147969013313	0.373149943005479	0.55041467013937	0.531981472146397	0.2446735395189	92929147
Both Sexes	oar3_OAR3_218938361	3	218938361	A	G	0.158853348451969	0.178369047845551	0.793147134227353	0.373150194528885	0.550414879925727	0.531983849951017	0.153242320819113	743516068
Both Sexes	oar3_OAR1_137273485	1	137273485	G	A	-0.116968588094626	0.131339010201558	0.793142126297288	0.373151703437572	0.550416138449561	0.531986227755638	0.490136054421769	137335393
Both Sexes	oar3_OAR18_55881595	18	55881595	G	A	0.117598510467598	0.132046775895869	0.793136685810632	0.373153342686913	0.550417505683654	0.531988605560258	0.422972972972973	2031319797
Both Sexes	oar3_OAR20_31241684	20	31241684	A	C	-0.117218230853122	0.131622612250722	0.793102489706894	0.373163646396836	0.550426099560315	0.531990983364879	0.467961826857532	2135509194
Both Sexes	oar3_OAR12_71183191	12	71183191	G	A	-0.165766713191646	0.186140219934547	0.79307490410078	0.373171958572142	0.550433032325561	0.531993361169499	0.146522619851452	1597089265
Both Sexes	s46021.1	5	71842179	A	G	0.118455919835106	0.133014916849269	0.793072415050441	0.373172708592801	0.550433657877291	0.53199573897412	0.505727762803235	939857530
Both Sexes	oar3_OAR16_19382095	16	19382095	A	G	-0.118388719212569	0.132940833201212	0.793055993441219	0.373177656937004	0.550437785013234	0.531998116778741	0.402979902979903	1850953557
Both Sexes	oar3_OAR20_10327691	20	10327691	G	A	-0.183156927017419	0.205674292221492	0.793024626100105	0.373187109152755	0.550445668523602	0.532000494583361	0.115071283095723	2114595201
Both Sexes	oar3_OAR12_74836805	12	74836805	G	A	-0.115639455955972	0.129856939193939	0.793015645121246	0.373189815537259	0.550447925739518	0.532002872387982	0.41268758526603	1600742879
Both Sexes	oar3_OAR26_23649516	26	23649516	G	A	0.118852971365444	0.133466727734103	0.793001596814317	0.373194048997297	0.550451456576723	0.532005250192602	0.381756756756757	2429433799
Both Sexes	oar3_OAR1_236667155	1	236667155	A	G	0.163799804664106	0.183941091221916	0.792992795817607	0.37319670121363	0.550453668600594	0.532007627997223	0.13256288239293	236729063
Both Sexes	oar3_OAR1_236672414	1	236672414	A	G	0.163799804664106	0.183941091221916	0.792992795817607	0.37319670121363	0.550453668600594	0.532010005801843	0.13256288239293	236734322
Both Sexes	oar3_OAR3_195987260	3	195987260	A	C	-0.148652175808162	0.166935527365125	0.792948521600811	0.373210043830132	0.550464796641044	0.532012383606464	0.176430048242591	720564967
Both Sexes	oar3_OAR1_164615974	1	164615974	G	A	-0.283639609985707	0.318526940487361	0.792941994366732	0.373212010954305	0.550466437255112	0.532014761411084	0.0405679513184584	164677882
Both Sexes	oar3_OAR20_9099666	20	9099666	G	A	-0.111914098201027	0.125680778586439	0.792924567753039	0.373217262915062	0.550470817462738	0.532017139215705	0.4125	2113367176
Both Sexes	oar3_OAR20_9116151	20	9116151	A	G	-0.111914098201027	0.125680778586439	0.792924567753039	0.373217262915062	0.550470817462738	0.532019517020325	0.4125	2113383661
Both Sexes	oar3_OAR4_96115286	4	96115286	A	C	0.116222635401081	0.13051953592997	0.792921869338198	0.373218076161418	0.550471495719524	0.532021894824946	0.403924221921516	844923058
Both Sexes	oar3_OAR3_153409837	3	153409837	A	G	-0.170464198693184	0.191434619978034	0.792912750564368	0.373220824389382	0.550473787769432	0.532024272629567	0.12186865267434	677987544
Both Sexes	oar3_OAR1_268727554	1	268727554	A	G	-0.120280420758851	0.135078962780936	0.792892742926393	0.373226854416724	0.550478816853047	0.532026650434187	0.365753424657534	268789462
Both Sexes	oar3_OAR8_12417772	8	12417772	G	A	-0.116939115747363	0.131326581237377	0.792892543711604	0.373226914458012	0.550478866927748	0.532029028238808	0.40736984448952	1204568051
Both Sexes	s64775.1	1	252287752	A	G	0.115405139977579	0.129603978846376	0.792891267912652	0.37322729897101	0.550479187613233	0.532031406043428	0.48989218328841	252349660
Both Sexes	s07424.1	1	252297061	G	A	0.115405139977579	0.129603978846376	0.792891267912652	0.37322729897101	0.550479187613233	0.532033783848049	0.48989218328841	252358969
Both Sexes	oar3_OAR5_51534842	5	51534842	A	G	-0.114798783291492	0.128923663412513	0.792883344458034	0.373229687033116	0.550481179264729	0.532036161652669	0.445233265720081	919550193
Both Sexes	oar3_OAR13_70546617	13	70546617	C	A	-0.12329916397596	0.138472058131091	0.792859016320543	0.373237019461367	0.550487294506389	0.53203853945729	0.369594594594595	1675510315
Both Sexes	oar3_OAR15_75765887	15	75765887	G	A	0.13866452888308	0.155728251907789	0.792858969788325	0.373237033486232	0.550487306203081	0.53204091726191	0.202830188679245	1826450185
Both Sexes	oar3_OAR3_80345931	3	80345931	G	A	0.114062688524205	0.128099521750195	0.792852118938587	0.373239098348462	0.550489028289784	0.532043295066531	0.405615696887686	604923638
Both Sexes	oar3_OAR12_35514824	12	35514824	A	G	0.436860524646529	0.490624165077277	0.792843985421823	0.373241549830317	0.550491072811466	0.532045672871152	0.0182186234817814	1561420898
Both Sexes	oar3_OAR12_35522084	12	35522084	A	G	0.436860524646529	0.490624165077277	0.792843985421823	0.373241549830317	0.550491072811466	0.532048050675772	0.0182186234817814	1561428158
Both Sexes	oar3_OAR8_39959910	8	39959910	A	G	-0.19982956279067	0.224423951698723	0.792831808709115	0.373245219993405	0.550494133697691	0.532050428480393	0.0906945380984491	1232110189
Both Sexes	OAR23_64897652.1	23	60815588	A	G	0.122513602929093	0.137592601600577	0.79282705001428	0.373246654317575	0.550495329909619	0.532052806285013	0.318059299191375	2317037497
Both Sexes	oar3_OAR23_60830662	23	60830662	G	A	0.122513602929093	0.137592601600577	0.79282705001428	0.373246654317575	0.550495329909619	0.532055184089634	0.318059299191375	2317052571
Both Sexes	oar3_OAR23_60859468	23	60859468	G	A	0.122513602929093	0.137592601600577	0.79282705001428	0.373246654317575	0.550495329909619	0.532057561894254	0.318059299191375	2317081377
Both Sexes	oar3_OAR23_60862341	23	60862341	A	G	0.122513602929093	0.137592601600577	0.79282705001428	0.373246654317575	0.550495329909619	0.532059939698875	0.318059299191375	2317084250
Both Sexes	OAR23_64982910.1	23	60892900	A	G	0.122513602929093	0.137592601600577	0.79282705001428	0.373246654317575	0.550495329909619	0.532062317503495	0.318059299191375	2317114809
Both Sexes	oar3_OAR3_211675406	3	211675406	C	A	-0.116037965676754	0.130323996414796	0.792777716082545	0.373261524574454	0.550507731461941	0.532064695308116	0.400614754098361	736253113
Both Sexes	oar3_OAR7_23061273	7	23061273	G	A	-0.13519850980789	0.151844150943144	0.792770852925814	0.373263593336104	0.55050945676216	0.532067073112736	0.232636547538773	1115134686
Both Sexes	oar3_OAR7_23063987	7	23063987	G	C	-0.13519850980789	0.151844150943144	0.792770852925814	0.373263593336104	0.55050945676216	0.532069450917357	0.232636547538773	1115137400
Both Sexes	oar3_OAR7_23064617	7	23064617	G	A	-0.13519850980789	0.151844150943144	0.792770852925814	0.373263593336104	0.55050945676216	0.532071828721978	0.232636547538773	1115138030
Both Sexes	oar3_OAR7_23065976	7	23065976	G	A	-0.13519850980789	0.151844150943144	0.792770852925814	0.373263593336104	0.55050945676216	0.532074206526598	0.232636547538773	1115139389
Both Sexes	oar3_OAR7_23066264	7	23066264	G	A	-0.13519850980789	0.151844150943144	0.792770852925814	0.373263593336104	0.55050945676216	0.532076584331219	0.232636547538773	1115139677
Both Sexes	oar3_OAR11_7262228	11	7262228	C	A	-0.14237379108936	0.159902908506179	0.792770301437751	0.373263759571874	0.550509595398873	0.532078962135839	0.194915254237288	1470938811
Both Sexes	oar3_OAR6_92904198	6	92904198	A	G	0.119881279272469	0.134642741852968	0.792751082019651	0.373269552970999	0.550514426944057	0.53208133994046	0.387686062246279	1067975414
Both Sexes	oar3_OAR25_37981312	25	37981312	A	G	0.122384828673125	0.137454900648674	0.79274719114391	0.373270725831203	0.550515405076053	0.53208371774508	0.370956873315364	2398441289
Both Sexes	OAR12_18144419_X.1	12	15424350	A	C	0.115435782986168	0.129650539044746	0.792742701966797	0.373272079048957	0.550516533619805	0.532086095549701	0.469339622641509	1541330424
Both Sexes	oar3_OAR7_19512258	7	19512258	A	G	-0.2265096057689	0.254402478980509	0.792739631758179	0.373273004536738	0.550517305448555	0.532088473354321	0.068733153638814	1111585671
Both Sexes	oar3_OAR8_37308253	8	37308253	A	G	-0.123425313882054	0.138624501772081	0.792735823265461	0.373274152578328	0.550518262879527	0.532090851158942	0.328581126951799	1229458532
Both Sexes	oar3_OAR1_41266771	1	41266771	A	G	0.163336202520231	0.183454461264081	0.792699079048655	0.37328522910108	0.550527500303382	0.532093228963563	0.142167011732229	41328679
Both Sexes	oar3_OAR1_62809981	1	62809981	A	G	-0.171778510690564	0.192941236777635	0.792661108105085	0.373296675903431	0.550537046429033	0.532095606768183	0.12780421481985	62871889
Both Sexes	oar3_OAR1_62823524	1	62823524	G	A	-0.171778510690564	0.192941236777635	0.792661108105085	0.373296675903431	0.550537046429033	0.532097984572804	0.12780421481985	62885432
Both Sexes	oar3_OAR1_62847134	1	62847134	A	G	-0.171778510690564	0.192941236777635	0.792661108105085	0.373296675903431	0.550537046429033	0.532100362377424	0.12780421481985	62909042
Both Sexes	oar3_OAR3_93351027	3	93351027	G	A	-0.2360043630655	0.265079896753387	0.79265915205184	0.373297265592762	0.550537538201089	0.532102740182045	0.0671280276816609	617928734
Both Sexes	oar3_OAR2_170079445	2	170079445	G	A	-0.18910208842846	0.212401474861706	0.792642937290858	0.373302153890065	0.550541614791718	0.532105117986665	0.100675675675676	445704764
Both Sexes	oar3_OAR2_170088130	2	170088130	C	A	-0.18910208842846	0.212401474861706	0.792642937290858	0.373302153890065	0.550541614791718	0.532107495791286	0.100675675675676	445713449
Both Sexes	oar3_OAR2_170098777	2	170098777	G	A	-0.18910208842846	0.212401474861706	0.792642937290858	0.373302153890065	0.550541614791718	0.532109873595906	0.100675675675676	445724096
Both Sexes	oar3_OAR4_56877099	4	56877099	G	A	0.195320571640823	0.219388808781912	0.792623662216974	0.373307964902787	0.550546460856279	0.532112251400527	0.0970250169033131	805684871
Both Sexes	oar3_OAR22_12243825	22	12243825	A	G	-0.115583663217754	0.129827333648561	0.792611982315281	0.37331148619903	0.550549397410897	0.532114629205148	0.467391304347826	2217667292
Both Sexes	oar3_OAR2_151306177	2	151306177	A	T	0.12910102656862	0.145011096626462	0.792605200606864	0.373313530792749	0.550551102477856	0.532117007009768	0.270196877121521	426931496
Both Sexes	oar3_OAR1_76580063	1	76580063	G	A	0.123967394551816	0.139246739872257	0.792583223203202	0.373320156791601	0.550556628136519	0.532119384814389	0.292963464140731	76641971
Both Sexes	oar3_OAR11_41443984	11	41443984	A	G	-0.755331049440683	0.84843210078128	0.792575222946718	0.373322568841251	0.550558639623144	0.532121762619009	0.00640161725067385	1505120567
Both Sexes	oar3_OAR14_6207662	14	6207662	A	G	-0.126314456540314	0.141883975016761	0.792573270131086	0.37332315761172	0.550559130617308	0.53212414042363	0.286101694915254	1694235217
Both Sexes	oar3_OAR5_101374945	5	101374945	A	G	0.117010282454597	0.131434382672057	0.792556215263757	0.373328299679413	0.550563418737649	0.53212651822825	0.412221471978393	969390296
Both Sexes	OAR22_36996817.1	22	32194893	A	G	-0.166391489354482	0.186903814148998	0.792548575879187	0.373330602997307	0.550565339535145	0.532128896032871	0.136792452830189	2237618360
Both Sexes	oar3_OAR24_34712117	24	34712117	A	G	0.141839782922223	0.15932730133043	0.79253000872493	0.373336201182862	0.550570007992786	0.532131273837491	0.19811320754717	2353174132
Both Sexes	oar3_OAR3_43677057	3	43677057	G	A	0.165517243174454	0.185929834966409	0.79248001845863	0.37335127434011	0.550582577731956	0.532133651642112	0.142953472690492	568254764
Both Sexes	oar3_OAR3_43677488	3	43677488	G	A	0.165517243174454	0.185929834966409	0.79248001845863	0.37335127434011	0.550582577731956	0.532136029446732	0.142953472690492	568255195
Both Sexes	oar3_OAR3_43682988	3	43682988	A	G	0.165517243174454	0.185929834966409	0.79248001845863	0.37335127434011	0.550582577731956	0.532138407251353	0.142953472690492	568260695
Both Sexes	oar3_OAR3_43710489	3	43710489	A	G	0.165517243174454	0.185929834966409	0.79248001845863	0.37335127434011	0.550582577731956	0.532140785055974	0.142953472690492	568288196
Both Sexes	oar3_OAR3_43826217	3	43826217	A	G	0.165517243174454	0.185929834966409	0.79248001845863	0.37335127434011	0.550582577731956	0.532143162860594	0.142953472690492	568403924
Both Sexes	oar3_OAR25_33660782	25	33660782	A	C	-0.358754753222739	0.403000879359811	0.792470930086528	0.373354014774367	0.550584863003928	0.532145540665215	0.0299865229110512	2394120759
Both Sexes	OAR15_55184101.1	15	50486417	A	G	0.113905923060457	0.12795446172335	0.792468023539916	0.373354891196881	0.550585593859082	0.532147918469835	0.472371967654987	1801170715
Both Sexes	oar3_OAR26_42952387	26	42952387	G	A	-0.115950167734458	0.130251455150222	0.792460446323608	0.373357175998477	0.55058749916912	0.532150296274456	0.389601620526671	2448736670
Both Sexes	oar3_OAR8_84559083	8	84559083	G	A	-0.137703961306365	0.154688727636446	0.792456684126044	0.373358310442812	0.55058844518772	0.532152674079076	0.218581081081081	1276709362
Both Sexes	OAR4_59391927.1	4	56146961	A	G	-0.138281024994885	0.155343145711377	0.79239365493958	0.373377316835488	0.550604294564519	0.532155051883697	0.234838274932615	804954733
Both Sexes	oar3_OAR9_19293800	9	19293800	C	A	0.118364104484429	0.132969239948642	0.79238758174345	0.373379148273709	0.550605821781121	0.532157429688317	0.480769230769231	1302016479
Both Sexes	OAR25_13030311.1	25	12825796	A	C	-0.12887876724972	0.144781692711126	0.792383542648708	0.37338036631354	0.55060683749	0.532159807492938	0.281523937963587	2373285773
Both Sexes	oar3_OAR26_41219373	26	41219373	G	A	0.1833457310536	0.205971641411662	0.792367666011685	0.373385154167087	0.550610830012994	0.532162185297559	0.110398379473329	2447003656
Both Sexes	oar3_OAR3_64911450	3	64911450	A	C	0.24301268578511	0.273002089817516	0.792366210833403	0.373385593003647	0.550611195951689	0.532164563102179	0.0634278002699055	589489157
Both Sexes	oar3_OAR3_64942275	3	64942275	A	C	0.24301268578511	0.273002089817516	0.792366210833403	0.373385593003647	0.550611195951689	0.5321669409068	0.0634278002699055	589519982
Both Sexes	oar3_OAR3_64954430	3	64954430	A	G	0.24301268578511	0.273002089817516	0.792366210833403	0.373385593003647	0.550611195951689	0.53216931871142	0.0634278002699055	589532137
Both Sexes	oar3_OAR3_64969369	3	64969369	G	A	0.24301268578511	0.273002089817516	0.792366210833403	0.373385593003647	0.550611195951689	0.532171696516041	0.0634278002699055	589547076
Both Sexes	oar3_OAR3_64978482	3	64978482	A	G	0.24301268578511	0.273002089817516	0.792366210833403	0.373385593003647	0.550611195951689	0.532174074320661	0.0634278002699055	589556189
Both Sexes	oar3_OAR3_64979754	3	64979754	A	G	0.24301268578511	0.273002089817516	0.792366210833403	0.373385593003647	0.550611195951689	0.532176452125282	0.0634278002699055	589557461
Both Sexes	oar3_OAR19_30957919	19	30957919	G	A	-0.113653619352929	0.127679754823137	0.79235984995031	0.373387511256848	0.550612795550222	0.532178829929902	0.458164642375169	2074904669
Both Sexes	s69606.1	2	198313398	G	A	0.120137580699406	0.134963994550939	0.792358856677105	0.373387810799757	0.550613045333677	0.532181207734523	0.315363881401617	473938717
Both Sexes	oar3_OAR1_236603334	1	236603334	G	A	-0.160816476326729	0.180663495222565	0.79235584837598	0.373388718019751	0.55061380184773	0.532183585539143	0.162014976174268	236665242
Both Sexes	oar3_OAR15_62369221	15	62369221	G	A	-0.182404269208743	0.204915973076402	0.792352390100855	0.373389760943209	0.55061467152163	0.532185963343764	0.114864864864865	1813053519
Both Sexes	oar3_OAR15_62369266	15	62369266	A	G	-0.182404269208743	0.204915973076402	0.792352390100855	0.373389760943209	0.55061467152163	0.532188341148385	0.114864864864865	1813053564
Both Sexes	oar3_OAR24_13802347	24	13802347	A	G	0.1192493411348	0.133966744246258	0.792351656950877	0.373389982042194	0.550614855891734	0.532190718953005	0.340878378378378	2332264362
Both Sexes	oar3_OAR24_13805158	24	13805158	A	G	0.1192493411348	0.133966744246258	0.792351656950877	0.373389982042194	0.550614855891734	0.532193096757626	0.340878378378378	2332267173
Both Sexes	oar3_OAR24_13805541	24	13805541	G	A	0.1192493411348	0.133966744246258	0.792351656950877	0.373389982042194	0.550614855891734	0.532195474562246	0.340878378378378	2332267556
Both Sexes	oar3_OAR24_13821890	24	13821890	G	A	0.1192493411348	0.133966744246258	0.792351656950877	0.373389982042194	0.550614855891734	0.532197852366867	0.340878378378378	2332283905
Both Sexes	oar3_OAR2_107039811	2	107039811	C	A	0.113389855154077	0.127384319413657	0.792348899154965	0.373390813723434	0.55061554941406	0.532200230171487	0.461253369272237	382665130
Both Sexes	oar3_OAR2_107039918	2	107039918	G	A	0.113389855154077	0.127384319413657	0.792348899154965	0.373390813723434	0.55061554941406	0.532202607976108	0.461253369272237	382665237
Both Sexes	oar3_OAR2_107103855	2	107103855	A	G	0.113389855154077	0.127384319413657	0.792348899154965	0.373390813723434	0.55061554941406	0.532204985780728	0.461253369272237	382729174
Both Sexes	oar3_OAR2_107104141	2	107104141	A	G	0.113389855154077	0.127384319413657	0.792348899154965	0.373390813723434	0.55061554941406	0.532207363585349	0.461253369272237	382729460
Both Sexes	oar3_OAR2_107166952	2	107166952	A	G	0.113389855154077	0.127384319413657	0.792348899154965	0.373390813723434	0.55061554941406	0.532209741389969	0.461253369272237	382792271
Both Sexes	oar3_OAR14_19870952	14	19870952	G	A	-0.165546037316738	0.185977672823684	0.792347990767499	0.373391087670602	0.550615777853001	0.53221211919459	0.126095751854349	1707898507
Both Sexes	oar3_OAR3_127312073	3	127312073	G	A	0.482700170165753	0.542295795629658	0.792286815815419	0.373409537169209	0.550631162381124	0.532214496999211	0.0155195681511471	651889780
Both Sexes	oar3_OAR2_183118980	2	183118980	G	A	0.116527758403621	0.130923199947551	0.792183078375162	0.373440825829116	0.550657252539721	0.532216874803831	0.391509433962264	458744299
Both Sexes	oar3_OAR2_183128682	2	183128682	A	G	0.116527758403621	0.130923199947551	0.792183078375162	0.373440825829116	0.550657252539721	0.532219252608452	0.391509433962264	458754001
Both Sexes	oar3_OAR2_183129292	2	183129292	A	G	0.116527758403621	0.130923199947551	0.792183078375162	0.373440825829116	0.550657252539721	0.532221630413072	0.391509433962264	458754611
Both Sexes	oar3_OAR2_192767077	2	192767077	A	C	0.176279752493624	0.198057861536074	0.792174198202562	0.373443504383716	0.55065948602724	0.532224008217693	0.122718052738337	468392396
Both Sexes	oar3_OAR11_8685860	11	8685860	A	C	0.11621967104846	0.13057960481323	0.79215211099438	0.373450166735	0.550665041342417	0.532226386022313	0.47593220338983	1472362443
Both Sexes	oar3_OAR23_32386691	23	32386691	A	G	-0.130958607205977	0.147139991073636	0.792148573316461	0.373451233850156	0.550665931139407	0.532228763826934	0.271409305461902	2288608600
Both Sexes	oar3_OAR18_50991844	18	50991844	A	G	0.154953600215457	0.174100505372695	0.792142434518031	0.373453085584783	0.5506674751768	0.532231141631554	0.163740715732613	2026430046
Both Sexes	oar3_OAR2_130759867	2	130759867	G	A	0.134577041471971	0.151207823730562	0.792124466291671	0.373458505674884	0.550671994611661	0.532233519436175	0.231190150478796	406385186
Both Sexes	oar3_OAR21_7785899	21	7785899	G	A	-0.130890910442558	0.147066238829273	0.792123697216383	0.373458737667817	0.550672188053879	0.532235897240796	0.234438430311231	2163169839
Both Sexes	oar3_OAR7_55048790	7	55048790	G	A	0.181215318522415	0.203610964620147	0.792113637922795	0.373461772090262	0.550674718236685	0.532238275045416	0.110735989196489	1147122203
Both Sexes	oar3_OAR20_8403877	20	8403877	G	A	0.115197621744826	0.129435301866261	0.792102792820608	0.373465043593406	0.55067744609589	0.532240652850037	0.416891891891892	2112671387
Both Sexes	oar3_OAR20_8431069	20	8431069	A	G	0.115197621744826	0.129435301866261	0.792102792820608	0.373465043593406	0.55067744609589	0.532243030654657	0.416891891891892	2112698579
Both Sexes	oar3_OAR4_78677991	4	78677991	G	A	0.117535324839883	0.13206236219753	0.792097607356923	0.373466607840037	0.55067875040005	0.532245408459278	0.452364864864865	827485763
Both Sexes	oar3_OAR12_75665150	12	75665150	A	G	0.119945624273934	0.134774136196952	0.792055664549877	0.373479260641712	0.550689300523347	0.532247786263898	0.428814713896458	1601571224
Both Sexes	oar3_OAR12_75666044	12	75666044	A	C	0.119945624273934	0.134774136196952	0.792055664549877	0.373479260641712	0.550689300523347	0.532250164068519	0.428814713896458	1601572118
Both Sexes	OAR21_26401940.1	21	23567794	A	G	0.181259377147866	0.20366987721873	0.792040452957816	0.37348384964024	0.550693126879023	0.532252541873139	0.113283884018881	2178951734
Both Sexes	oar3_OAR18_27725503	18	27725503	G	A	-0.138214735625257	0.155304205488755	0.792031150029517	0.373486656165426	0.550695466981616	0.53225491967776	0.224966170500677	2003163705
Both Sexes	OAR5_64256767.1	5	58437263	A	G	-0.116811466284486	0.131255431165201	0.792020431458387	0.373489889801068	0.550698163204809	0.53225729748238	0.359406608226568	926452614
Both Sexes	oar3_OAR13_2338442	13	2338442	G	A	-0.144160405091111	0.16198851948475	0.791996962063837	0.373496970309974	0.550704066944326	0.532259675287001	0.199932569116655	1607302140
Both Sexes	OAR2_156571739.1	2	147650770	A	G	0.121090593530318	0.136065895773301	0.791994645727951	0.373497669138231	0.550704649626364	0.532262053091622	0.303234501347709	423276089
Both Sexes	oar3_OAR19_29416404	19	29416404	A	G	0.121641252406685	0.136685088988838	0.791989613661414	0.373499187296684	0.55070591546351	0.532264430896242	0.319932432432432	2073363154
Both Sexes	oar3_OAR10_26142736	10	26142736	G	A	0.13293160506729	0.149372929621484	0.791977237622159	0.373502921145091	0.550709028730561	0.532266808700863	0.241402562373567	1403558260
Both Sexes	oar3_OAR10_26152005	10	26152005	G	A	0.13293160506729	0.149372929621484	0.791977237622159	0.373502921145091	0.550709028730561	0.532269186505483	0.241402562373567	1403567529
Both Sexes	oar3_OAR10_26253039	10	26253039	G	A	0.13293160506729	0.149372929621484	0.791977237622159	0.373502921145091	0.550709028730561	0.532271564310104	0.241402562373567	1403668563
Both Sexes	oar3_OAR10_26290421	10	26290421	G	A	0.13293160506729	0.149372929621484	0.791977237622159	0.373502921145091	0.550709028730561	0.532273942114724	0.241402562373567	1403705945
Both Sexes	oar3_OAR10_26329710	10	26329710	G	A	0.13293160506729	0.149372929621484	0.791977237622159	0.373502921145091	0.550709028730561	0.532276319919345	0.241402562373567	1403745234
Both Sexes	oar3_OAR10_26329778	10	26329778	G	A	0.13293160506729	0.149372929621484	0.791977237622159	0.373502921145091	0.550709028730561	0.532278697723965	0.241402562373567	1403745302
Both Sexes	oar3_OAR10_26353813	10	26353813	A	G	0.13293160506729	0.149372929621484	0.791977237622159	0.373502921145091	0.550709028730561	0.532281075528586	0.241402562373567	1403769337
Both Sexes	oar3_OAR10_26366849	10	26366849	A	G	0.13293160506729	0.149372929621484	0.791977237622159	0.373502921145091	0.550709028730561	0.532283453333207	0.241402562373567	1403782373
Both Sexes	oar3_OAR10_26369653	10	26369653	G	A	0.13293160506729	0.149372929621484	0.791977237622159	0.373502921145091	0.550709028730561	0.532285831137827	0.241402562373567	1403785177
Both Sexes	oar3_OAR10_26384635	10	26384635	G	A	0.13293160506729	0.149372929621484	0.791977237622159	0.373502921145091	0.550709028730561	0.532288208942448	0.241402562373567	1403800159
Both Sexes	oar3_OAR10_26393193	10	26393193	G	A	0.13293160506729	0.149372929621484	0.791977237622159	0.373502921145091	0.550709028730561	0.532290586747068	0.241402562373567	1403808717
Both Sexes	oar3_OAR10_26395003	10	26395003	G	A	0.13293160506729	0.149372929621484	0.791977237622159	0.373502921145091	0.550709028730561	0.532292964551689	0.241402562373567	1403810527
Both Sexes	oar3_OAR10_26399969	10	26399969	A	C	0.13293160506729	0.149372929621484	0.791977237622159	0.373502921145091	0.550709028730561	0.532295342356309	0.241402562373567	1403815493
Both Sexes	oar3_OAR10_26414443	10	26414443	A	C	0.13293160506729	0.149372929621484	0.791977237622159	0.373502921145091	0.550709028730561	0.53229772016093	0.241402562373567	1403829967
Both Sexes	oar3_OAR10_26439605	10	26439605	A	G	0.13293160506729	0.149372929621484	0.791977237622159	0.373502921145091	0.550709028730561	0.53230009796555	0.241402562373567	1403855129
Both Sexes	oar3_OAR10_26495584	10	26495584	A	G	0.13293160506729	0.149372929621484	0.791977237622159	0.373502921145091	0.550709028730561	0.532302475770171	0.241402562373567	1403911108
Both Sexes	oar3_OAR10_26502233	10	26502233	A	G	0.13293160506729	0.149372929621484	0.791977237622159	0.373502921145091	0.550709028730561	0.532304853574792	0.241402562373567	1403917757
Both Sexes	oar3_OAR10_26617491	10	26617491	G	A	0.13293160506729	0.149372929621484	0.791977237622159	0.373502921145091	0.550709028730561	0.532307231379412	0.241402562373567	1404033015
Both Sexes	oar3_OAR10_26647320	10	26647320	C	A	0.13293160506729	0.149372929621484	0.791977237622159	0.373502921145091	0.550709028730561	0.532309609184033	0.241402562373567	1404062844
Both Sexes	oar3_OAR10_26694398	10	26694398	G	A	0.13293160506729	0.149372929621484	0.791977237622159	0.373502921145091	0.550709028730561	0.532311986988653	0.241402562373567	1404109922
Both Sexes	oar3_OAR10_26708241	10	26708241	G	A	0.13293160506729	0.149372929621484	0.791977237622159	0.373502921145091	0.550709028730561	0.532314364793274	0.241402562373567	1404123765
Both Sexes	oar3_OAR1_69265048	1	69265048	A	C	-0.122143344378885	0.137250459692006	0.791975959737047	0.373503306685735	0.550709350192119	0.532316742597894	0.337856173677069	69326956
Both Sexes	oar3_OAR1_69276432	1	69276432	A	G	-0.122143344378885	0.137250459692006	0.791975959737047	0.373503306685735	0.550709350192119	0.532319120402515	0.337856173677069	69338340
Both Sexes	oar3_OAR4_106553913	4	106553913	A	C	-0.138350113235567	0.155464718246595	0.791945598941319	0.373512466766024	0.55071698778082	0.532321498207135	0.220687331536388	855361685
Both Sexes	oar3_OAR6_112055088	6	112055088	G	A	-0.172167644256446	0.193466594304326	0.79193785151666	0.373514804272669	0.550718936761632	0.532323876011756	0.124493927125506	1087126304
Both Sexes	oar3_OAR8_54893661	8	54893661	G	A	0.126182248037558	0.141792489212533	0.791935966633325	0.373515372971498	0.550719410934245	0.532326253816376	0.280067567567568	1247043940
Both Sexes	oar3_OAR10_27206927	10	27206927	G	A	0.136418167068575	0.153295421912805	0.791928640731634	0.373517583322313	0.550721253889501	0.532328631620997	0.227149627623561	1404622451
Both Sexes	oar3_OAR1_15339123	1	15339123	G	A	-0.143833236765146	0.161628397199329	0.791923398545379	0.37351916499151	0.55072257265777	0.532331009425618	0.183943089430894	15401031
Both Sexes	oar3_OAR5_72134981	5	72134981	G	A	0.124979616238321	0.140446479294613	0.79187505060222	0.373533752945274	0.550734735750214	0.532333387230238	0.334457181389076	940150332
Both Sexes	oar3_OAR5_72153280	5	72153280	A	G	0.124979616238321	0.140446479294613	0.79187505060222	0.373533752945274	0.550734735750214	0.532335765034859	0.334457181389076	940168631
Both Sexes	oar3_OAR7_79400833	7	79400833	A	G	-0.159369633031509	0.179093237141704	0.791867961980976	0.37353589185161	0.550736519106362	0.532338142839479	0.140825998645904	1171474246
Both Sexes	oar3_OAR6_76588800	6	76588800	G	A	-0.119634151736787	0.134446649762339	0.791790669860267	0.373559214934188	0.550755964969441	0.5323405206441	0.377397260273973	1051660016
Both Sexes	OAR6_83627682.1	6	76601296	A	C	-0.119634151736787	0.134446649762339	0.791790669860267	0.373559214934188	0.550755964969441	0.53234289844872	0.377397260273973	1051672512
Both Sexes	oar3_OAR6_76612278	6	76612278	A	G	-0.119634151736787	0.134446649762339	0.791790669860267	0.373559214934188	0.550755964969441	0.532345276253341	0.377397260273973	1051683494
Both Sexes	oar3_OAR4_66049175	4	66049175	G	A	-0.125034632790944	0.140517544950368	0.791770905591887	0.37356517917699	0.5507609376526	0.532347654057961	0.299052774018945	814856947
Both Sexes	oar3_OAR5_8897431	5	8897431	C	A	-0.202683244404106	0.22778164866812	0.791768520795391	0.373565898843577	0.550761537672272	0.532350031862582	0.0908783783783784	876912782
Both Sexes	oar3_OAR5_4048214	5	4048214	G	A	0.125089135138516	0.140579722238595	0.791760475158141	0.373568326811949	0.550763561980085	0.532352409667203	0.324829931972789	872063565
Both Sexes	oar3_OAR18_51050177	18	51050177	A	G	0.234542872800419	0.263590056937222	0.791747011545127	0.373572389836836	0.550766949498957	0.532354787471823	0.0653638814016173	2026488379
Both Sexes	oar3_OAR19_41845141	19	41845141	G	A	0.145852283657491	0.163916108871136	0.791741108499776	0.373574171266749	0.550768434749856	0.532357165276444	0.186657681940701	2085791891
Both Sexes	oar3_OAR16_32081669	16	32081669	G	A	-0.192238695640226	0.216047585924298	0.791740363672718	0.373574396042625	0.550768622154516	0.532359543081064	0.100067385444744	1863653131
Both Sexes	oar3_OAR16_32212808	16	32212808	C	A	-0.192238695640226	0.216047585924298	0.791740363672718	0.373574396042625	0.550768622154516	0.532361920885685	0.100067385444744	1863784270
Both Sexes	oar3_OAR16_32372478	16	32372478	G	A	-0.192238695640226	0.216047585924298	0.791740363672718	0.373574396042625	0.550768622154516	0.532364298690305	0.100067385444744	1863943940
Both Sexes	oar3_OAR16_32400718	16	32400718	G	A	-0.192238695640226	0.216047585924298	0.791740363672718	0.373574396042625	0.550768622154516	0.532366676494926	0.100067385444744	1863972180
Both Sexes	oar3_OAR3_221938717	3	221938717	A	G	-0.123448230121114	0.138738985679609	0.791721986284568	0.373579942079347	0.550773246095518	0.532369054299546	0.297886843899114	746516424
Both Sexes	oar3_OAR20_1600441	20	1600441	A	G	-0.113139616538145	0.127153728412335	0.791719253840926	0.373580766702174	0.550773933612824	0.532371432104167	0.406819716407833	2105867951
Both Sexes	oar3_OAR1_191510085	1	191510085	G	A	0.118180000091122	0.132818594875852	0.791717435318494	0.37358131551458	0.55077439117691	0.532373809908787	0.37508440243079	191571993
Both Sexes	DU232778_232.1	11	32492623	C	A	0.154700770419154	0.173865921310958	0.791691570114145	0.37358912150428	0.550780899278586	0.532376187713408	0.159366576819407	1496169206
Both Sexes	oar3_OAR4_3210926	4	3210926	C	A	-0.205014300836439	0.230413822994134	0.791682879876983	0.373591744225798	0.550783085914464	0.532378565518029	0.0863697705802969	752018698
Both Sexes	oar3_OAR4_3225433	4	3225433	G	A	-0.205014300836439	0.230413822994134	0.791682879876983	0.373591744225798	0.550783085914464	0.532380943322649	0.0863697705802969	752033205
Both Sexes	OAR9_55751164.1	9	53281169	A	C	0.120172363191055	0.135062047543871	0.791667004604769	0.373596535464054	0.550787080489559	0.53238332112727	0.333670715249663	1336003848
Both Sexes	oar3_OAR13_13512410	13	13512410	A	G	-0.124774150708664	0.140234141339815	0.791665511716426	0.373596986029811	0.550787456136594	0.53238569893189	0.290202702702703	1618476108
Both Sexes	s08472.1	3	33664872	A	G	0.11992965349653	0.134793338617213	0.791619160405045	0.373610975608542	0.550799119493397	0.532388076736511	0.389824797843666	558242579
Both Sexes	oar3_OAR4_4815355	4	4815355	A	G	0.14299863662316	0.16072621882721	0.79157184397008	0.373625257234127	0.550811026181306	0.532390454541131	0.206978319783198	753623127
Both Sexes	oar3_OAR3_219296127	3	219296127	G	A	0.116978182248634	0.131480706799741	0.791563348226752	0.373627821604352	0.550813164097699	0.532392832345752	0.493860845839018	743873834
Both Sexes	oar3_OAR4_68362340	4	68362340	G	A	0.138797655127915	0.156005353892346	0.791562574325524	0.373628055201296	0.550813358847308	0.532395210150372	0.234480431848853	817170112
Both Sexes	oar3_OAR15_54665000	15	54665000	A	G	-0.180915008803097	0.203344686681238	0.791559448813331	0.373628998618466	0.550814145373121	0.532397587954993	0.112870619946092	1805349298
Both Sexes	s72516.1	3	35196409	A	G	-0.274724171174569	0.308784664691448	0.791557186812446	0.373629681391992	0.550814714600206	0.532399965759613	0.0461590296495957	559774116
Both Sexes	oar3_OAR10_9395293	10	9395293	A	G	0.291681048091677	0.327845444910564	0.791549567270107	0.373631981325166	0.550816632047829	0.532402343564234	0.0423155044008125	1386810817
Both Sexes	oar3_OAR16_47013386	16	47013386	C	A	-0.188879810386164	0.212302358907196	0.791519168584826	0.373641157263254	0.550824281960805	0.532404721368855	0.0977088948787062	1878584848
Both Sexes	oar3_OAR16_47018495	16	47018495	A	C	-0.188879810386164	0.212302358907196	0.791519168584826	0.373641157263254	0.550824281960805	0.532407099173475	0.0977088948787062	1878589957
Both Sexes	oar3_OAR16_47022513	16	47022513	A	G	-0.188879810386164	0.212302358907196	0.791519168584826	0.373641157263254	0.550824281960805	0.532409476978096	0.0977088948787062	1878593975
Both Sexes	oar3_OAR3_422167	3	422167	A	G	-0.182185001595486	0.204777628655882	0.791516955364878	0.373641825342936	0.550824838931486	0.532411854782716	0.114363512593601	524999874
Both Sexes	oar3_OAR3_423015	3	423015	C	G	-0.182185001595486	0.204777628655882	0.791516955364878	0.373641825342936	0.550824838931486	0.532414232587337	0.114363512593601	525000722
Both Sexes	oar3_OAR3_426541	3	426541	A	G	-0.182185001595486	0.204777628655882	0.791516955364878	0.373641825342936	0.550824838931486	0.532416610391957	0.114363512593601	525004248
Both Sexes	oar3_OAR3_430607	3	430607	A	G	-0.182185001595486	0.204777628655882	0.791516955364878	0.373641825342936	0.550824838931486	0.532418988196578	0.114363512593601	525008314
Both Sexes	oar3_OAR20_418465	20	418465	G	A	0.901731746901178	1.01355679197237	0.791513895272106	0.373642749061298	0.550825609024765	0.532421366001198	0.00404312668463612	2104685975
Both Sexes	oar3_OAR20_467895	20	467895	A	G	0.901731746901178	1.01355679197237	0.791513895272106	0.373642749061298	0.550825609024765	0.532423743805819	0.00404312668463612	2104735405
Both Sexes	oar3_OAR20_495536	20	495536	A	G	0.901731746901178	1.01355679197237	0.791513895272106	0.373642749061298	0.550825609024765	0.53242612161044	0.00404312668463612	2104763046
Both Sexes	oar3_OAR20_502884	20	502884	G	A	0.901731746901178	1.01355679197237	0.791513895272106	0.373642749061298	0.550825609024765	0.53242849941506	0.00404312668463612	2104770394
Both Sexes	oar3_OAR20_511384	20	511384	A	G	0.901731746901178	1.01355679197237	0.791513895272106	0.373642749061298	0.550825609024765	0.532430877219681	0.00404312668463612	2104778894
Both Sexes	oar3_OAR20_534884	20	534884	G	A	0.901731746901178	1.01355679197237	0.791513895272106	0.373642749061298	0.550825609024765	0.532433255024301	0.00404312668463612	2104802394
Both Sexes	oar3_OAR20_541316	20	541316	G	A	0.901731746901178	1.01355679197237	0.791513895272106	0.373642749061298	0.550825609024765	0.532435632828922	0.00404312668463612	2104808826
Both Sexes	oar3_OAR20_559302	20	559302	A	C	0.901731746901178	1.01355679197237	0.791513895272106	0.373642749061298	0.550825609024765	0.532438010633542	0.00404312668463612	2104826812
Both Sexes	oar3_OAR20_559529	20	559529	G	A	0.901731746901178	1.01355679197237	0.791513895272106	0.373642749061298	0.550825609024765	0.532440388438163	0.00404312668463612	2104827039
Both Sexes	oar3_OAR20_580081	20	580081	G	A	0.901731746901178	1.01355679197237	0.791513895272106	0.373642749061298	0.550825609024765	0.532442766242783	0.00404312668463612	2104847591
Both Sexes	oar3_OAR20_586338	20	586338	G	A	0.901731746901178	1.01355679197237	0.791513895272106	0.373642749061298	0.550825609024765	0.532445144047404	0.00404312668463612	2104853848
Both Sexes	oar3_OAR20_599085	20	599085	A	G	0.901731746901178	1.01355679197237	0.791513895272106	0.373642749061298	0.550825609024765	0.532447521852024	0.00404312668463612	2104866595
Both Sexes	oar3_OAR20_599821	20	599821	A	G	0.901731746901178	1.01355679197237	0.791513895272106	0.373642749061298	0.550825609024765	0.532449899656645	0.00404312668463612	2104867331
Both Sexes	oar3_OAR20_623449	20	623449	G	A	0.901731746901178	1.01355679197237	0.791513895272106	0.373642749061298	0.550825609024765	0.532452277461266	0.00404312668463612	2104890959
Both Sexes	oar3_OAR20_636764	20	636764	A	G	0.901731746901178	1.01355679197237	0.791513895272106	0.373642749061298	0.550825609024765	0.532454655265886	0.00404312668463612	2104904274
Both Sexes	oar3_OAR20_636827	20	636827	A	G	0.901731746901178	1.01355679197237	0.791513895272106	0.373642749061298	0.550825609024765	0.532457033070507	0.00404312668463612	2104904337
Both Sexes	oar3_OAR20_697928	20	697928	A	G	0.901731746901178	1.01355679197237	0.791513895272106	0.373642749061298	0.550825609024765	0.532459410875127	0.00404312668463612	2104965438
Both Sexes	oar3_OAR20_707588	20	707588	A	G	0.901731746901178	1.01355679197237	0.791513895272106	0.373642749061298	0.550825609024765	0.532461788679748	0.00404312668463612	2104975098
Both Sexes	oar3_OAR20_741750	20	741750	A	G	0.901731746901178	1.01355679197237	0.791513895272106	0.373642749061298	0.550825609024765	0.532464166484368	0.00404312668463612	2105009260
Both Sexes	oar3_OAR7_14595660	7	14595660	A	G	-0.115614226483403	0.129951924195248	0.791511313445194	0.373643528413009	0.550826258760737	0.532466544288989	0.492219215155616	1106669073
Both Sexes	oar3_OAR3_19019364	3	19019364	A	G	0.196109404826189	0.220430232503316	0.791506573088929	0.373644959345523	0.55082745171044	0.532468922093609	0.091644204851752	543597071
Both Sexes	oar3_OAR3_19040281	3	19040281	C	A	0.196109404826189	0.220430232503316	0.791506573088929	0.373644959345523	0.55082745171044	0.53247129989823	0.091644204851752	543617988
Both Sexes	oar3_OAR3_19045603	3	19045603	A	G	0.196109404826189	0.220430232503316	0.791506573088929	0.373644959345523	0.55082745171044	0.532473677702851	0.091644204851752	543623310
Both Sexes	oar3_OAR17_11634166	17	11634166	C	A	0.125737035862985	0.141333442213823	0.791473836643977	0.373654841437559	0.550835690238701	0.532476055507471	0.303716216216216	1914904204
Both Sexes	s49973.1	5	24891071	G	A	-0.330782044721883	0.371812918484233	0.791470814268041	0.373655753815234	0.550836450868358	0.532478433312092	0.0306603773584906	892906422
Both Sexes	oar3_OAR11_40433494	11	40433494	A	G	-0.113821719577352	0.127942920462204	0.791439579489563	0.373665182975472	0.55084431171952	0.532480811116712	0.446729602157788	1504110077
Both Sexes	oar3_OAR2_106077599	2	106077599	A	G	0.11338376441156	0.127450979798289	0.791435244336124	0.373666491698672	0.550845402763437	0.532483188921333	0.452638700947226	381702918
Both Sexes	s14503.1	9	55984413	G	A	0.138378058232391	0.155547150312448	0.791426059245417	0.373669264572443	0.550847714422186	0.532485566725953	0.231805929919137	1338707092
Both Sexes	oar3_OAR9_56009217	9	56009217	G	A	0.138378058232391	0.155547150312448	0.791426059245417	0.373669264572443	0.550847714422186	0.532487944530574	0.231805929919137	1338731896
Both Sexes	oar3_OAR9_56013119	9	56013119	A	C	0.138378058232391	0.155547150312448	0.791426059245417	0.373669264572443	0.550847714422186	0.532490322335194	0.231805929919137	1338735798
Both Sexes	OAR1_156714280.1	1	145180382	A	G	-0.120611555205891	0.135577066456133	0.791416990363337	0.37367200239244	0.550849996851959	0.532492700139815	0.339334239130435	145242290
Both Sexes	oar3_OAR1_145217221	1	145217221	G	A	-0.120611555205891	0.135577066456133	0.791416990363337	0.37367200239244	0.550849996851959	0.532495077944436	0.339334239130435	145279129
Both Sexes	oar3_OAR19_1687795	19	1687795	G	A	-0.221106945685784	0.24854355740398	0.791406750881016	0.37367509364068	0.550852573916295	0.532497455749056	0.0721024258760108	2045634545
Both Sexes	oar3_OAR19_1691843	19	1691843	G	A	-0.221106945685784	0.24854355740398	0.791406750881016	0.37367509364068	0.550852573916295	0.532499833553677	0.0721024258760108	2045638593
Both Sexes	oar3_OAR22_35768665	22	35768665	A	G	-0.164688602009011	0.185125273322822	0.791399297608385	0.373677343768749	0.550854449763924	0.532502211358297	0.140148950575491	2241192132
Both Sexes	oar3_OAR3_59537490	3	59537490	G	A	-0.124522159496782	0.13997547019638	0.791387921165163	0.373680778330754	0.550857313022415	0.532504589162918	0.306266846361186	584115197
Both Sexes	oar3_OAR2_223388274	2	223388274	A	C	-0.13213304746319	0.148531703258964	0.791379107136723	0.373683439327033	0.550859531383594	0.532506966967538	0.262960436562074	499013593
Both Sexes	OAR1_107504871.1	1	100185774	G	A	-0.147246774620002	0.165526415037477	0.791328782966199	0.373698632937212	0.550872197557152	0.532509344772159	0.18733153638814	100247682
Both Sexes	OAR1_107574976.1	1	100255386	G	A	-0.147246774620002	0.165526415037477	0.791328782966199	0.373698632937212	0.550872197557152	0.532511722576779	0.18733153638814	100317294
Both Sexes	s43526.1	23	14938371	G	A	0.116510116232732	0.130979323878262	0.791264683931566	0.373717986635479	0.5508883315397	0.5325141003814	0.413409703504043	2271160280
Both Sexes	oar3_OAR10_75941780	10	75941780	A	G	0.111677304589069	0.125546375624942	0.791264146335436	0.373718148960138	0.550888466858535	0.53251647818602	0.480782198246797	1453357304
Both Sexes	oar3_OAR16_69595072	16	69595072	C	A	0.142003317885397	0.159639069491824	0.791258900200376	0.373719733011475	0.550889787371474	0.532518855990641	0.213755900202293	1901166534
Both Sexes	oar3_OAR10_40848765	10	40848765	G	A	0.118356665412385	0.133058099024203	0.791230122509277	0.37372842249761	0.550897031155107	0.532521233795262	0.386734693877551	1418264289
Both Sexes	oar3_OAR2_160833119	2	160833119	C	A	0.210164717341016	0.236270103290946	0.791228776214354	0.373728829021208	0.550897370042439	0.532523611599882	0.0838948787061995	436458438
Both Sexes	oar3_OAR2_160854468	2	160854468	C	A	0.210164717341016	0.236270103290946	0.791228776214354	0.373728829021208	0.550897370042439	0.532525989404503	0.0838948787061995	436479787
Both Sexes	oar3_OAR2_160854485	2	160854485	A	G	0.210164717341016	0.236270103290946	0.791228776214354	0.373728829021208	0.550897370042439	0.532528367209123	0.0838948787061995	436479804
Both Sexes	oar3_OAR2_160881372	2	160881372	G	A	0.210164717341016	0.236270103290946	0.791228776214354	0.373728829021208	0.550897370042439	0.532530745013744	0.0838948787061995	436506691
Both Sexes	oar3_OAR2_160997957	2	160997957	G	A	0.210164717341016	0.236270103290946	0.791228776214354	0.373728829021208	0.550897370042439	0.532533122818364	0.0838948787061995	436623276
Both Sexes	oar3_OAR2_161016888	2	161016888	A	G	0.210164717341016	0.236270103290946	0.791228776214354	0.373728829021208	0.550897370042439	0.532535500622985	0.0838948787061995	436642207
Both Sexes	oar3_OAR2_161061376	2	161061376	G	A	0.210164717341016	0.236270103290946	0.791228776214354	0.373728829021208	0.550897370042439	0.532537878427605	0.0838948787061995	436686695
Both Sexes	oar3_OAR2_161099487	2	161099487	C	A	0.210164717341016	0.236270103290946	0.791228776214354	0.373728829021208	0.550897370042439	0.532540256232226	0.0838948787061995	436724806
Both Sexes	oar3_OAR2_161103545	2	161103545	G	A	0.210164717341016	0.236270103290946	0.791228776214354	0.373728829021208	0.550897370042439	0.532542634036847	0.0838948787061995	436728864
Both Sexes	oar3_OAR11_14059118	11	14059118	A	C	-0.133857014393755	0.150485822982453	0.791208770523687	0.373734869958811	0.550902405890852	0.532545011841467	0.248644986449864	1477735701
Both Sexes	oar3_OAR20_40659625	20	40659625	C	A	0.165879025584137	0.186487669561004	0.791193494040518	0.373739482952482	0.5509062513575	0.532547389646088	0.134861766689144	2144927135
Both Sexes	oar3_OAR16_29903992	16	29903992	G	A	0.11554017237614	0.129896125554386	0.791176952277252	0.373744478108933	0.550910415383032	0.532549767450708	0.433580579905597	1861475454
Both Sexes	OAR8_75882266.1	8	70709943	G	A	-0.240786154317743	0.270705454548613	0.79116853654631	0.373747019463553	0.550912533881079	0.532552145255329	0.056266846361186	1262860222
Both Sexes	oar3_OAR22_24173283	22	24173283	A	G	0.118206794384711	0.132896381451007	0.791149518334334	0.373752762609536	0.550917321405621	0.532554523059949	0.470408163265306	2229596750
Both Sexes	oar3_OAR8_83648176	8	83648176	G	A	-0.159989718960352	0.179875062976792	0.791119761651425	0.373761748821914	0.550924812321519	0.53255690086457	0.153301886792453	1275798455
Both Sexes	oar3_OAR7_79134117	7	79134117	G	A	-0.143866931389638	0.161750608451716	0.79109768713631	0.373768415294151	0.550930369460009	0.53255927866919	0.188469318948078	1171207530
Both Sexes	OAR2_63274739.1	2	58896602	A	G	0.122065513838663	0.137242451822543	0.791059282667574	0.373780013786241	0.550940037825543	0.532561656473811	0.336253369272237	334521921
Both Sexes	oar3_OAR5_14891099	5	14891099	A	G	0.155397481008079	0.17471975702503	0.791049963950832	0.373782828197836	0.550942383870284	0.532564034278431	0.15952380952381	882906450
Both Sexes	oar3_OAR10_14237299	10	14237299	C	A	-0.116646936749938	0.131153118558862	0.791023586316358	0.373790794854873	0.550949024704933	0.532566412083052	0.392542372881356	1391652823
Both Sexes	oar3_OAR11_8920169	11	8920169	A	G	0.3643860852694	0.409704685745259	0.791009513320938	0.373795045323019	0.550952567784406	0.532568789887673	0.0245956873315364	1472596752
Both Sexes	oar3_OAR11_8988195	11	8988195	G	A	0.3643860852694	0.409704685745259	0.791009513320938	0.373795045323019	0.550952567784406	0.532571167692293	0.0245956873315364	1472664778
Both Sexes	oar3_OAR11_8998484	11	8998484	A	G	0.3643860852694	0.409704685745259	0.791009513320938	0.373795045323019	0.550952567784406	0.532573545496914	0.0245956873315364	1472675067
Both Sexes	oar3_OAR11_9001123	11	9001123	G	A	0.3643860852694	0.409704685745259	0.791009513320938	0.373795045323019	0.550952567784406	0.532575923301534	0.0245956873315364	1472677706
Both Sexes	oar3_OAR11_9001218	11	9001218	G	C	0.3643860852694	0.409704685745259	0.791009513320938	0.373795045323019	0.550952567784406	0.532578301106155	0.0245956873315364	1472677801
Both Sexes	oar3_OAR11_9420656	11	9420656	G	A	0.3643860852694	0.409704685745259	0.791009513320938	0.373795045323019	0.550952567784406	0.532580678910775	0.0245956873315364	1473097239
Both Sexes	oar3_OAR17_3904225	17	3904225	G	A	0.116202276464589	0.130655484830239	0.79099544158873	0.373799295477347	0.550956110588568	0.532583056715396	0.472936400541272	1907174263
Both Sexes	oar3_OAR12_29534008	12	29534008	G	A	-0.17662936865081	0.198598681090637	0.790993861542223	0.373799772710775	0.550956508395519	0.532585434520016	0.123986486486486	1555440082
Both Sexes	oar3_OAR2_222454438	2	222454438	G	A	0.128795567499331	0.144816416405843	0.790981345855514	0.373803552948699	0.550959659478232	0.532587812324637	0.292291950886767	498079757
Both Sexes	oar3_OAR1_236598356	1	236598356	C	A	0.155610558677345	0.174968423712754	0.790967729688622	0.373807665636487	0.55096308766795	0.532590190129257	0.150373387644263	236660264
Both Sexes	oar3_OAR15_77509603	15	77509603	C	A	0.18112710566508	0.20365983955233	0.790962875663698	0.373809131783156	0.550964309792368	0.532592567933878	0.116475354490209	1828193901
Both Sexes	oar3_OAR8_15697642	8	15697642	A	G	-0.171204012894117	0.192504233825607	0.790946864709768	0.373813967910786	0.550968340993892	0.532594945738499	0.132402995234854	1207847921
Both Sexes	oar3_OAR3_36936263	3	36936263	G	A	0.115656556251048	0.130046324852962	0.7909414699527	0.373815597423303	0.550969699286001	0.532597323543119	0.428089128966914	561513970
Both Sexes	OAR16_62044074.1	16	56798304	C	A	0.162748257577658	0.183000408363632	0.79091275146318	0.373824272149759	0.550976930133909	0.53259970134774	0.142183288409704	1888369766
Both Sexes	oar3_OAR16_56801520	16	56801520	A	G	0.162748257577658	0.183000408363632	0.79091275146318	0.373824272149759	0.550976930133909	0.53260207915236	0.142183288409704	1888372982
Both Sexes	oar3_OAR3_223234150	3	223234150	G	A	0.111902924972506	0.125831315057591	0.790870554161477	0.373837018807084	0.550987555050037	0.532604456956981	0.493762993762994	747811857
Both Sexes	oar3_OAR22_6028243	22	6028243	A	G	0.128362532902629	0.14434149654107	0.790850054379256	0.37384321145361	0.550992716856824	0.532606834761601	0.270453008789723	2211451710
Both Sexes	oar3_OAR26_38983318	26	38983318	C	A	0.149842905837473	0.1684965459727	0.790843169087548	0.373845291419063	0.550994450580731	0.532609212566222	0.186446392447741	2444767601
Both Sexes	oar3_OAR17_56167222	17	56167222	C	A	0.237362437470637	0.266911470884808	0.790841605337477	0.373845763811783	0.550994844336118	0.532611590370842	0.0672751859364435	1959437260
Both Sexes	oar3_OAR17_56169596	17	56169596	A	G	0.237362437470637	0.266911470884808	0.790841605337477	0.373845763811783	0.550994844336118	0.532613968175463	0.0672751859364435	1959439634
Both Sexes	oar3_OAR17_56170100	17	56170100	G	A	0.237362437470637	0.266911470884808	0.790841605337477	0.373845763811783	0.550994844336118	0.532616345980084	0.0672751859364435	1959440138
Both Sexes	oar3_OAR17_56196063	17	56196063	G	A	0.237362437470637	0.266911470884808	0.790841605337477	0.373845763811783	0.550994844336118	0.532618723784704	0.0672751859364435	1959466101
Both Sexes	oar3_OAR11_19464968	11	19464968	A	G	0.201113002745325	0.226151298668275	0.79082816598624	0.373849823735255	0.550998228413319	0.532621101589325	0.0996621621621622	1483141551
Both Sexes	oar3_OAR15_42468726	15	42468726	A	G	0.130724246126984	0.146999490002693	0.79082544777658	0.373850644892761	0.550998912873072	0.532623479393945	0.272143340094659	1793153024
Both Sexes	oar3_OAR1_206539163	1	206539163	A	G	-0.161356005112773	0.181447223072907	0.790805377655386	0.37385670805394	0.55100396668645	0.532625857198566	0.152467883705206	206601071
Both Sexes	oar3_OAR2_92623157	2	92623157	G	A	-0.114621044265236	0.12889651105252	0.790763103880319	0.373869479364893	0.551014611837802	0.532628235003186	0.421123899796886	368248476
Both Sexes	oar3_OAR2_92643189	2	92643189	G	A	-0.114621044265236	0.12889651105252	0.790763103880319	0.373869479364893	0.551014611837802	0.532630612807807	0.421123899796886	368268508
Both Sexes	oar3_OAR16_50560762	16	50560762	G	A	0.115528456869541	0.129918279563032	0.790746763925996	0.373874415984874	0.551018726579288	0.532632990612427	0.409703504043127	1882132224
Both Sexes	oar3_OAR12_73016250	12	73016250	G	A	0.131552666534446	0.147940255321218	0.790727027146846	0.373880378973905	0.551023696788993	0.532635368417048	0.232094594594595	1598922324
Both Sexes	oar3_OAR1_32986397	1	32986397	G	A	-1.57817991461406	1.774826455731	0.790680878701035	0.373894322127406	0.551035318438502	0.532637746221668	0.00239234449760766	33048305
Both Sexes	oar3_OAR15_19630850	15	19630850	G	A	0.123281876561166	0.138647919123897	0.790627217777626	0.373910535994665	0.551048832547376	0.532640124026289	0.331415030467163	1770315148
Both Sexes	oar3_OAR15_19647231	15	19647231	G	A	0.123281876561166	0.138647919123897	0.790627217777626	0.373910535994665	0.551048832547376	0.53264250183091	0.331415030467163	1770331529
Both Sexes	oar3_OAR15_19660340	15	19660340	G	A	0.123281876561166	0.138647919123897	0.790627217777626	0.373910535994665	0.551048832547376	0.53264487963553	0.331415030467163	1770344638
Both Sexes	oar3_OAR15_19680485	15	19680485	G	A	0.123281876561166	0.138647919123897	0.790627217777626	0.373910535994665	0.551048832547376	0.532647257440151	0.331415030467163	1770364783
Both Sexes	oar3_OAR15_19691045	15	19691045	G	A	0.123281876561166	0.138647919123897	0.790627217777626	0.373910535994665	0.551048832547376	0.532649635244771	0.331415030467163	1770375343
Both Sexes	oar3_OAR15_19702270	15	19702270	A	G	0.123281876561166	0.138647919123897	0.790627217777626	0.373910535994665	0.551048832547376	0.532652013049392	0.331415030467163	1770386568
Both Sexes	oar3_OAR15_19704207	15	19704207	A	G	0.123281876561166	0.138647919123897	0.790627217777626	0.373910535994665	0.551048832547376	0.532654390854012	0.331415030467163	1770388505
Both Sexes	oar3_OAR8_71231461	8	71231461	A	G	0.131483976874387	0.147874327564247	0.790605983958131	0.373916952152057	0.551054180300294	0.532656768658633	0.256418918918919	1263381740
Both Sexes	oar3_OAR8_71258741	8	71258741	G	A	0.131483976874387	0.147874327564247	0.790605983958131	0.373916952152057	0.551054180300294	0.532659146463253	0.256418918918919	1263409020
Both Sexes	oar3_OAR8_71290979	8	71290979	C	A	0.131483976874387	0.147874327564247	0.790605983958131	0.373916952152057	0.551054180300294	0.532661524267874	0.256418918918919	1263441258
Both Sexes	oar3_OAR3_63414182	3	63414182	G	A	-0.121581340288717	0.136738994609285	0.790585943822109	0.373923007759333	0.551059227512444	0.532663902072495	0.331159917638984	587991889
Both Sexes	s35890.1	1	191000650	A	G	0.115159455367678	0.129520067744726	0.79054223775218	0.373936215072298	0.5510702354135	0.532666279877115	0.400943396226415	191062558
Both Sexes	oar3_OAR25_839046	25	839046	A	G	-0.120652189797353	0.13569865807058	0.790531739562241	0.373939387563807	0.551072879570736	0.532668657681736	0.345060893098782	2361299023
Both Sexes	oar3_OAR5_61526620	5	61526620	C	A	-0.121129699445851	0.136236479362424	0.790522900100252	0.373942058826694	0.551075105966072	0.532671035486356	0.31710615280595	929541971
Both Sexes	oar3_OAR5_61542249	5	61542249	A	G	-0.121129699445851	0.136236479362424	0.790522900100252	0.373942058826694	0.551075105966072	0.532673413290977	0.31710615280595	929557600
Both Sexes	oar3_OAR5_61543130	5	61543130	A	G	-0.121129699445851	0.136236479362424	0.790522900100252	0.373942058826694	0.551075105966072	0.532675791095597	0.31710615280595	929558481
Both Sexes	oar3_OAR5_61543727	5	61543727	A	G	-0.121129699445851	0.136236479362424	0.790522900100252	0.373942058826694	0.551075105966072	0.532678168900218	0.31710615280595	929559078
Both Sexes	oar3_OAR1_263608231	1	263608231	G	A	0.16261892855896	0.182900176444072	0.790521965466447	0.373942341272211	0.551075341373279	0.532680546704838	0.146720757268425	263670139
Both Sexes	oar3_OAR17_6900713	17	6900713	G	A	0.143413517689444	0.161300232385659	0.79051513769994	0.373944404626339	0.551077061095791	0.532682924509459	0.190411883862255	1910170751
Both Sexes	OAR15_36623357.1	15	34813204	A	G	0.119924739018078	0.13488383587262	0.79049248924683	0.373951249113358	0.551082765676746	0.53268530231408	0.390498652291105	1785497502
Both Sexes	oar3_OAR18_43068827	18	43068827	A	G	-0.156758165896086	0.17631278478266	0.790483368650997	0.373954005457135	0.551085062958841	0.5326876801187	0.170377867746289	2018507029
Both Sexes	oar3_OAR19_30986033	19	30986033	G	A	0.16438900708094	0.184896308820592	0.790476679908805	0.373956026886251	0.55108674772068	0.532690057923321	0.149223497636732	2074932783
Both Sexes	oar3_OAR25_12183954	25	12183954	A	G	0.371864373856525	0.418258633556772	0.790458943767809	0.373961387064092	0.551091215150507	0.532692435727941	0.021577882670263	2372643931
Both Sexes	oar3_OAR25_12194378	25	12194378	A	G	0.371864373856525	0.418258633556772	0.790458943767809	0.373961387064092	0.551091215150507	0.532694813532562	0.021577882670263	2372654355
Both Sexes	oar3_OAR9_11339790	9	11339790	A	G	0.12422031053992	0.139723063801658	0.790403802574619	0.373978052402955	0.551105104705573	0.532697191337182	0.28894133513149	1294062469
Both Sexes	oar3_OAR9_11389171	9	11389171	A	G	0.12422031053992	0.139723063801658	0.790403802574619	0.373978052402955	0.551105104705573	0.532699569141803	0.28894133513149	1294111850
Both Sexes	oar3_OAR21_13272987	21	13272987	G	A	-0.148530877310073	0.167070444374042	0.790376896697871	0.373986184551744	0.55111188228472	0.532701946946423	0.179919137466307	2168656927
Both Sexes	oar3_OAR4_12672168	4	12672168	A	G	0.126362719909265	0.14213747735875	0.790352304589947	0.373993617593787	0.551118077163227	0.532704324751044	0.291666666666667	761479940
Both Sexes	oar3_OAR2_165746650	2	165746650	G	A	0.201462387943901	0.226613539273597	0.79034415774343	0.37399608004945	0.551120129424582	0.532706702555664	0.0845165652467884	441371969
Both Sexes	oar3_OAR13_44996526	13	44996526	G	A	-0.225115737516191	0.253225487085453	0.790308919690536	0.374006731321046	0.551129006361092	0.532709080360285	0.0671390013495277	1649960224
Both Sexes	oar3_OAR13_45036008	13	45036008	A	G	-0.225115737516191	0.253225487085453	0.790308919690536	0.374006731321046	0.551129006361092	0.532711458164906	0.0671390013495277	1649999706
Both Sexes	oar3_OAR13_45126305	13	45126305	G	A	-0.225115737516191	0.253225487085453	0.790308919690536	0.374006731321046	0.551129006361092	0.532713835969526	0.0671390013495277	1650090003
Both Sexes	oar3_OAR21_14932318	21	14932318	C	A	-0.147418640549308	0.165827023377691	0.790304024636659	0.374008210963906	0.551130239511808	0.532716213774147	0.196693657219973	2170316258
Both Sexes	oar3_OAR21_14932546	21	14932546	G	A	-0.147418640549308	0.165827023377691	0.790304024636659	0.374008210963906	0.551130239511808	0.532718591578767	0.196693657219973	2170316486
Both Sexes	oar3_OAR21_14932635	21	14932635	G	A	-0.147418640549308	0.165827023377691	0.790304024636659	0.374008210963906	0.551130239511808	0.532720969383388	0.196693657219973	2170316575
Both Sexes	oar3_OAR1_252842809	1	252842809	A	C	-0.151668781055455	0.170610258082781	0.790282041275924	0.374014856042533	0.551135777573306	0.532723347188008	0.181389076196898	252904717
Both Sexes	oar3_OAR10_76010006	10	76010006	G	A	-0.178422078634263	0.200704812397996	0.790281139641387	0.374015128590035	0.551136004715851	0.532725724992629	0.121120107962213	1453425530
Both Sexes	oar3_OAR7_14162219	7	14162219	A	G	0.115007775861134	0.129372189379004	0.790264646672604	0.374020114159613	0.551140159706249	0.532728102797249	0.486850977747808	1106235632
Both Sexes	oar3_OAR7_14171582	7	14171582	G	A	0.115007775861134	0.129372189379004	0.790264646672604	0.374020114159613	0.551140159706249	0.53273048060187	0.486850977747808	1106244995
Both Sexes	oar3_OAR1_67011750	1	67011750	G	A	-0.177416645629879	0.199577348630207	0.790253140230421	0.374023592434419	0.551143058500963	0.53273285840649	0.113697705802969	67073658
Both Sexes	oar3_OAR4_38569662	4	38569662	G	A	-0.117376289693036	0.132038381333461	0.790242478771324	0.374026815320309	0.551145744446324	0.532735236211111	0.386792452830189	787377434
Both Sexes	oar3_OAR4_38586881	4	38586881	G	A	-0.117376289693036	0.132038381333461	0.790242478771324	0.374026815320309	0.551145744446324	0.532737614015732	0.386792452830189	787394653
Both Sexes	OAR6_52735881.1	6	47610568	A	C	0.117041929847773	0.13166314400199	0.790231805252458	0.374030041890771	0.551148433454505	0.532739991820352	0.371544167228591	1022681784
Both Sexes	oar3_OAR16_66452054	16	66452054	A	G	0.448530342105964	0.504566160936196	0.790218900750799	0.374033942932257	0.551151684553019	0.532742369624973	0.0188679245283019	1898023516
Both Sexes	oar3_OAR23_50256435	23	50256435	G	A	0.161677234994623	0.181877630444977	0.790203905157637	0.374038476184061	0.551155462516332	0.532744747429593	0.143195666892349	2306478344
Both Sexes	oar3_OAR19_10849202	19	10849202	G	A	0.128887659747761	0.144991921779462	0.790196431114839	0.374040735657815	0.551157345531644	0.532747125234214	0.250674763832659	2054795952
Both Sexes	oar3_OAR2_31072521	2	31072521	A	G	-0.125774297343621	0.141490189795333	0.790189293871829	0.374042893331667	0.551159143704658	0.532749503038834	0.306385869565217	306697840
Both Sexes	oar3_OAR1_252134972	1	252134972	G	A	0.19005961883335	0.213809388355583	0.790180240964456	0.374045630158845	0.551161424530283	0.532751880843455	0.103131381892444	252196880
Both Sexes	s23772.1	9	15499399	G	A	-0.156779414063525	0.176371194019005	0.790174051701937	0.374047501280176	0.551162983887982	0.532754258648075	0.154649595687332	1298222078
Both Sexes	oar3_OAR4_119142316	4	119142316	A	G	-0.120454813923031	0.135509456006287	0.790149224972068	0.374055006962766	0.551169238957483	0.532756636452696	0.340816326530612	867950088
Both Sexes	oar3_OAR12_73163647	12	73163647	G	A	-0.137087536911445	0.154222173351716	0.790136835511621	0.374058752656147	0.551172360519336	0.532759014257317	0.216745442268737	1599069721
Both Sexes	oar3_OAR12_73198787	12	73198787	G	A	-0.137087536911445	0.154222173351716	0.790136835511621	0.374058752656147	0.551172360519336	0.532761392061937	0.216745442268737	1599104861
Both Sexes	oar3_OAR2_56752088	2	56752088	A	G	0.146918910248127	0.165283718439652	0.790123988271006	0.374062636805276	0.551175597455307	0.532763769866558	0.188933873144399	332377407
Both Sexes	oar3_OAR7_90739838	7	90739838	A	G	-0.180179886000474	0.202702753110984	0.790120483751526	0.374063696348159	0.551176480445285	0.532766147671178	0.112870619946092	1182813251
Both Sexes	oar3_OAR3_28193777	3	28193777	A	C	-0.112388087864924	0.126437340263109	0.790114190418042	0.374065599060854	0.551178066104537	0.532768525475799	0.456919945725916	552771484
Both Sexes	s49917.1	10	83677595	A	G	-0.115952781503242	0.130447897110894	0.790111125749942	0.374066525630824	0.551178838277002	0.532770903280419	0.377275792312879	1461093119
Both Sexes	OAR1_182440957.1	1	169208709	A	G	0.329060555462693	0.370196773544657	0.790107881997147	0.374067506348659	0.551179655573781	0.53277328108504	0.0303234501347709	169270617
Both Sexes	OAR9_83911362.1	9	79206194	A	G	-0.231482675199887	0.260421536800573	0.79010205375894	0.374069268470155	0.551181124063875	0.53277565888966	0.0616576819407008	1361928873
Both Sexes	OAR6_33170368.1	6	29335686	G	A	-0.118127064218096	0.132895167109599	0.790097060763888	0.374070778071776	0.551182382110909	0.532778036694281	0.351415094339623	1004406902
Both Sexes	oar3_OAR26_33863721	26	33863721	G	A	-0.14801449621339	0.166519837655879	0.790089963547391	0.374072923886619	0.551184170351908	0.532780414498901	0.184086311530681	2439648004
Both Sexes	oar3_OAR3_79526328	3	79526328	A	G	-0.121052955026353	0.136188947609236	0.790072713817086	0.374078139345075	0.551188516703327	0.532782792303522	0.352702702702703	604104035
Both Sexes	oar3_OAR3_193020186	3	193020186	G	A	-0.131503866963549	0.147949709492324	0.790039515558496	0.374088177130196	0.551196881728014	0.532785170108143	0.256515775034294	717597893
Both Sexes	oar3_OAR3_193020685	3	193020685	A	G	-0.131503866963549	0.147949709492324	0.790039515558496	0.374088177130196	0.551196881728014	0.532787547912763	0.256515775034294	717598392
Both Sexes	oar3_OAR13_58614717	13	58614717	G	A	-0.115292971465726	0.12971188872467	0.790034576102587	0.374089670650344	0.551198126351922	0.532789925717384	0.380053908355795	1663578415
Both Sexes	oar3_OAR3_66896317	3	66896317	A	G	0.124920326192387	0.140543500702777	0.7900320051061	0.374090448033818	0.551198774183194	0.532792303522004	0.324507807196198	591474024
Both Sexes	oar3_OAR1_33216387	1	33216387	A	G	-1.5775300801846	1.77482601750699	0.790030258302211	0.374090976210268	0.55119921433793	0.532794681326625	0.00238907849829352	33278295
Both Sexes	oar3_OAR1_33216729	1	33216729	A	G	-1.5775300801846	1.77482601750699	0.790030258302211	0.374090976210268	0.55119921433793	0.532797059131245	0.00238907849829352	33278637
Both Sexes	OAR2_187067064.1	2	176405730	A	G	0.179748040570177	0.202229102669247	0.790025337438871	0.374092464124257	0.551200454286795	0.532799436935866	0.117587601078167	452031049
Both Sexes	oar3_OAR1_121662318	1	121662318	A	C	-0.118225666200737	0.133012627310805	0.790019472787679	0.374094237420783	0.551201932056185	0.532801814740486	0.431926480599047	121724226
Both Sexes	oar3_OAR20_9207501	20	9207501	A	C	0.122431874927632	0.137745959101732	0.790007594185964	0.374097829193622	0.551204925238048	0.532804192545107	0.288798920377868	2113475011
Both Sexes	OAR4_67200551.1	4	63519151	G	A	-0.114192966192676	0.128476550384628	0.790007062116804	0.374097990078298	0.551205059310077	0.532806570349728	0.423180592991914	812326923
Both Sexes	oar3_OAR11_16291451	11	16291451	A	G	-0.189967646924028	0.213729700000587	0.790004443802402	0.374098781793828	0.551205719079945	0.532808948154348	0.09026369168357	1479968034
Both Sexes	oar3_OAR14_6310336	14	6310336	C	A	0.253819508215306	0.285572943486898	0.789979607708516	0.374106291750238	0.551211977419008	0.532811325958969	0.0555929919137466	1694337891
Both Sexes	oar3_OAR14_6316666	14	6316666	G	A	0.253819508215306	0.285572943486898	0.789979607708516	0.374106291750238	0.551211977419008	0.532813703763589	0.0555929919137466	1694344221
Both Sexes	oar3_OAR18_47844036	18	47844036	G	A	-0.126880980930657	0.142754331342722	0.789977035909398	0.374107069424828	0.551212625483077	0.53281608156821	0.276502363268062	2023282238
Both Sexes	oar3_OAR1_17041393	1	17041393	C	A	-0.112449094123493	0.126517835250511	0.789966032255621	0.374110396795029	0.551215398294573	0.53281845937283	0.438983050847458	17103301
Both Sexes	oar3_OAR10_43785147	10	43785147	A	G	-0.178842390952349	0.201220553631488	0.789943910456458	0.374117086281816	0.551220972847506	0.532820837177451	0.108563722184761	1421200671
Both Sexes	oar3_OAR8_10527607	8	10527607	A	G	-0.132684349537023	0.149287324755428	0.789938950118624	0.374118586278412	0.551222222835664	0.532823214982071	0.26078167115903	1202677886
Both Sexes	oar3_OAR19_39316028	19	39316028	G	A	-0.112453939228983	0.126529604529746	0.789887143605704	0.374134252971828	0.551235278217464	0.532825592786692	0.446549391069012	2083262778
Both Sexes	oar3_OAR14_8330197	14	8330197	A	C	-0.195201648120983	0.219637456305344	0.789867327169764	0.374140245859705	0.551240272166483	0.532827970591312	0.0949966193373901	1696357752
Both Sexes	oar3_OAR5_6087847	5	6087847	A	G	0.175015292177628	0.196924547538024	0.789863930724239	0.374141273026495	0.551241128114783	0.532830348395933	0.126770060687795	874103198
Both Sexes	oar3_OAR5_6089813	5	6089813	A	G	0.175015292177628	0.196924547538024	0.789863930724239	0.374141273026495	0.551241128114783	0.532832726200554	0.126770060687795	874105164
Both Sexes	oar3_OAR22_18193273	22	18193273	C	A	-0.122207302193192	0.137506457194061	0.789856375856266	0.374143557814391	0.55124303204839	0.532835104005174	0.330514208389716	2223616740
Both Sexes	oar3_OAR12_78893620	12	78893620	A	C	-0.114368905368612	0.128686971937308	0.789853897026759	0.374144307480946	0.551243656751182	0.532837481809795	0.415094339622642	1604799694
Both Sexes	oar3_OAR24_33396541	24	33396541	A	G	-0.151536388830918	0.170508354891417	0.789846210429259	0.374146632133866	0.551245593899275	0.532839859614415	0.175994605529332	2351858556
Both Sexes	oar3_OAR9_14395290	9	14395290	A	G	0.162139511446289	0.182440429996573	0.789833492493346	0.374150478455807	0.551248799054861	0.532842237419036	0.153171390013495	1297117969
Both Sexes	oar3_OAR10_78798175	10	78798175	A	G	0.116132639512344	0.130673563045548	0.789829094981994	0.37415180842071	0.551249907317368	0.532844615223656	0.428523035230352	1456213699
Both Sexes	oar3_OAR12_44787754	12	44787754	A	G	0.124775679979309	0.14039933650002	0.789823006027901	0.374153649949407	0.55125144186483	0.532846993028277	0.277740189445196	1570693828
Both Sexes	oar3_OAR1_61328166	1	61328166	A	G	-0.206340104298711	0.232177037619773	0.789821151695304	0.374154210771842	0.551251909198141	0.532849370832897	0.0806779661016949	61390074
Both Sexes	oar3_OAR1_61337247	1	61337247	A	G	-0.206340104298711	0.232177037619773	0.789821151695304	0.374154210771842	0.551251909198141	0.532851748637518	0.0806779661016949	61399155
Both Sexes	oar3_OAR10_21870782	10	21870782	A	C	-0.209987567932812	0.23628161290321	0.789818521117935	0.374155006362965	0.55125257216378	0.532854126442138	0.0782198246797033	1399286306
Both Sexes	oar3_OAR19_44395520	19	44395520	A	G	-0.118230993785719	0.133035725845466	0.789816337818812	0.374155666681174	0.551253122406212	0.532856504246759	0.371881321645314	2088342270
Both Sexes	oar3_OAR3_84043328	3	84043328	G	A	-0.117724581739713	0.132469641287448	0.789771743853881	0.374169154062323	0.55126436135362	0.53285888205138	0.384485094850949	608621035
Both Sexes	oar3_OAR11_38748559	11	38748559	C	A	0.116620989306883	0.131229430933821	0.789752394650177	0.374175006413418	0.551269238036995	0.532861259856	0.383445945945946	1502425142
Both Sexes	oar3_OAR9_94004220	9	94004220	C	A	-0.121023473492365	0.136183881807381	0.789746679288159	0.374176735103687	0.551270678525763	0.532863637660621	0.36722972972973	1376726899
Both Sexes	s35656.1	9	21030569	A	G	-0.1222855038323	0.137604356272325	0.789742642381177	0.374177956128768	0.551271695984232	0.532866015465241	0.352425876010782	1303753248
Both Sexes	s71367.1	5	95123165	A	G	0.135961032762527	0.152993418669924	0.789738683417354	0.374179153584158	0.551272693801398	0.532868393269862	0.235175202156334	963138516
Both Sexes	OAR4_54348764.1	4	51354069	A	G	-0.121599488323451	0.136834372041313	0.789719911202995	0.374184831630173	0.551277425196082	0.532870771074482	0.376684636118598	800161841
Both Sexes	OAR3_140159246.1	3	131317254	G	A	0.110862384886899	0.124753017385884	0.789707598212525	0.374188556015397	0.551280528633607	0.532873148879103	0.464959568733154	655894961
Both Sexes	oar3_OAR3_172122444	3	172122444	G	A	-0.202237267758745	0.227578883286765	0.789693302106295	0.374192880310917	0.551284131948259	0.532875526683724	0.0836707152496626	696700151
Both Sexes	oar3_OAR3_172128673	3	172128673	G	A	-0.202237267758745	0.227578883286765	0.789693302106295	0.374192880310917	0.551284131948259	0.532877904488344	0.0836707152496626	696706380
Both Sexes	oar3_OAR10_9386013	10	9386013	G	A	-0.153772545233277	0.173044301352875	0.789665204909939	0.374201379373302	0.551291213938198	0.532880282292965	0.175236806495264	1386801537
Both Sexes	oar3_OAR12_5403989	12	5403989	A	G	0.115367453676224	0.12982868292509	0.789633039896881	0.374211109233296	0.551299321444186	0.532882660097585	0.394380501015572	1531310063
Both Sexes	oar3_OAR24_16503234	24	16503234	A	G	-0.159702339305572	0.179721100948603	0.789631408664934	0.374211602687546	0.551299732618106	0.532885037902206	0.154986522911051	2334965249
Both Sexes	oar3_OAR15_54425098	15	54425098	G	A	-0.123476500100377	0.138954676100075	0.789627544997332	0.374212771466233	0.551300706509712	0.532887415706826	0.297033041132839	1805109396
Both Sexes	oar3_OAR8_7198589	8	7198589	G	A	0.263478373612497	0.296508944168574	0.789613111661699	0.374217137667394	0.551304344662939	0.532889793511447	0.0500338066260987	1199348868
Both Sexes	oar3_OAR3_41263552	3	41263552	A	G	-0.120153718471553	0.135218490059695	0.789591141776342	0.374223783873094	0.551309882610619	0.532892171316067	0.339189189189189	565841259
Both Sexes	oar3_OAR18_64274133	18	64274133	G	A	-0.19281873586766	0.216996714876403	0.789572737186826	0.374229351652994	0.551314521934748	0.532894549120688	0.105937921727395	2039712335
Both Sexes	oar3_OAR19_47355075	19	47355075	A	G	0.157277967784869	0.177001999487945	0.7895496278006	0.374236342898451	0.551320347320994	0.532896926925308	0.15633423180593	2091301825
Both Sexes	oar3_OAR19_47355623	19	47355623	G	A	0.157277967784869	0.177001999487945	0.7895496278006	0.374236342898451	0.551320347320994	0.532899304729929	0.15633423180593	2091302373
Both Sexes	oar3_OAR19_47358365	19	47358365	A	G	0.157277967784869	0.177001999487945	0.7895496278006	0.374236342898451	0.551320347320994	0.53290168253455	0.15633423180593	2091305115
Both Sexes	oar3_OAR1_252029370	1	252029370	A	G	0.125019994108302	0.140698922575024	0.789545940027492	0.37423745857146	0.551321276941085	0.53290406033917	0.318745692625775	252091278
Both Sexes	oar3_OAR1_252029432	1	252029432	A	G	0.125019994108302	0.140698922575024	0.789545940027492	0.37423745857146	0.551321276941085	0.532906438143791	0.318745692625775	252091340
Both Sexes	oar3_OAR6_64197839	6	64197839	A	G	0.15905359321319	0.179001341166553	0.789540477029944	0.374239111316989	0.551322654068165	0.532908815948411	0.15080971659919	1039269055
Both Sexes	oar3_OAR21_10841677	21	10841677	G	A	0.466872255530008	0.525465058957748	0.789420585134325	0.374275385334797	0.551352878364448	0.532911193753032	0.0144878706199461	2166225617
Both Sexes	oar3_OAR21_10897599	21	10897599	G	A	0.466872255530008	0.525465058957748	0.789420585134325	0.374275385334797	0.551352878364448	0.532913571557652	0.0144878706199461	2166281539
Both Sexes	oar3_OAR21_11652380	21	11652380	A	G	0.466872255530008	0.525465058957748	0.789420585134325	0.374275385334797	0.551352878364448	0.532915949362273	0.0144878706199461	2167036320
Both Sexes	oar3_OAR21_11833339	21	11833339	G	A	0.466872255530008	0.525465058957748	0.789420585134325	0.374275385334797	0.551352878364448	0.532918327166893	0.0144878706199461	2167217279
Both Sexes	oar3_OAR21_11976397	21	11976397	G	A	0.466872255530008	0.525465058957748	0.789420585134325	0.374275385334797	0.551352878364448	0.532920704971514	0.0144878706199461	2167360337
Both Sexes	oar3_OAR22_26702096	22	26702096	A	G	-0.202215701944551	0.227596483553238	0.78940278649995	0.374280770839413	0.551357365598368	0.532923082776134	0.0859743762643291	2232125563
Both Sexes	oar3_OAR22_26712198	22	26712198	A	G	-0.202215701944551	0.227596483553238	0.78940278649995	0.374280770839413	0.551357365598368	0.532925460580755	0.0859743762643291	2232135665
Both Sexes	oar3_OAR12_3353868	12	3353868	G	A	-0.304077600562308	0.342244305944936	0.789398681399901	0.37428201297458	0.551358400549529	0.532927838385376	0.0384875084402431	1529259942
Both Sexes	oar3_OAR12_3426514	12	3426514	A	G	-0.304077600562308	0.342244305944936	0.789398681399901	0.37428201297458	0.551358400549529	0.532930216189996	0.0384875084402431	1529332588
Both Sexes	oar3_OAR12_3427589	12	3427589	A	G	-0.304077600562308	0.342244305944936	0.789398681399901	0.37428201297458	0.551358400549529	0.532932593994617	0.0384875084402431	1529333663
Both Sexes	oar3_OAR12_3441175	12	3441175	G	A	-0.304077600562308	0.342244305944936	0.789398681399901	0.37428201297458	0.551358400549529	0.532934971799237	0.0384875084402431	1529347249
Both Sexes	oar3_OAR5_72587034	5	72587034	G	A	0.13891594394489	0.156352681532088	0.789393453823543	0.374283594760821	0.551359718497404	0.532937349603858	0.23963290278722	940602385
Both Sexes	oar3_OAR7_49725012	7	49725012	G	A	-0.114470809651117	0.12884096499703	0.78937173446372	0.374290166813876	0.551365194326576	0.532939727408478	0.384641407307172	1141798425
Both Sexes	oar3_OAR8_2026725	8	2026725	A	C	0.120712347397356	0.135866677768869	0.789364295601175	0.374292417773737	0.551367069816945	0.532942105213099	0.330405405405405	1194177004
Both Sexes	OAR11_14058741.1	11	14184155	A	G	0.206489678671201	0.232414103735612	0.789353863033856	0.374295574644559	0.551369700102082	0.532944483017719	0.0768194070080863	1477860738
Both Sexes	oar3_OAR1_249790704	1	249790704	A	G	0.119272565036236	0.134247572405976	0.789347496823604	0.374297501063446	0.551371305178608	0.53294686082234	0.360733695652174	249852612
Both Sexes	oar3_OAR14_55358180	14	55358180	G	A	-0.262045870502891	0.294948166509962	0.789338414066524	0.37430024953503	0.551373595177877	0.532949238626961	0.0464959568733154	1743385735
Both Sexes	oar3_OAR26_13687626	26	13687626	C	A	0.177873223036128	0.200210231118476	0.789311835598455	0.374308292427728	0.551380296403433	0.532951616431581	0.119272237196765	2419471909
Both Sexes	OAR26_16507352.1	26	13695609	G	A	0.177873223036128	0.200210231118476	0.789311835598455	0.374308292427728	0.551380296403433	0.532953994236202	0.119272237196765	2419479892
Both Sexes	oar3_OAR2_223955087	2	223955087	G	A	-0.12603753462479	0.141865834277156	0.789303750188689	0.374310739196313	0.551382335007026	0.532956372040822	0.310472972972973	499580406
Both Sexes	oar3_OAR2_224149097	2	224149097	A	G	0.147535323567007	0.166064234085857	0.789295839166369	0.374313133214294	0.551384329655375	0.532958749845443	0.181046195652174	499774416
Both Sexes	OAR12_85654739.1	12	78041991	G	A	0.150389664199084	0.169279603109111	0.789272034211535	0.374320337152293	0.551390331807585	0.532961127650063	0.17756064690027	1603948065
Both Sexes	s01814.1	12	61016447	G	A	0.136720164437538	0.153895418459776	0.789248494903513	0.374327460890475	0.551396267100522	0.532963505454684	0.226078167115903	1586922521
Both Sexes	oar3_OAR10_56112000	10	56112000	G	A	-0.125127201283265	0.140846598402616	0.789242995266076	0.374329125281881	0.551397653817837	0.532965883259304	0.304245283018868	1433527524
Both Sexes	oar3_OAR12_77332976	12	77332976	C	A	-0.160681426449872	0.180869222110524	0.789227147544051	0.374333921440135	0.551401649810685	0.532968261063925	0.143195666892349	1603239050
Both Sexes	oar3_OAR15_59205598	15	59205598	G	A	-0.117427068929972	0.13218327248304	0.789193395721397	0.374344136386691	0.551410160492074	0.532970638868545	0.468960863697706	1809889896
Both Sexes	oar3_OAR25_17626414	25	17626414	A	G	0.114116390040665	0.128459463790295	0.789157775088327	0.374354917350249	0.551419142670249	0.532973016673166	0.415711395819285	2378086391
Both Sexes	oar3_OAR25_17640177	25	17640177	C	A	0.114116390040665	0.128459463790295	0.789157775088327	0.374354917350249	0.551419142670249	0.532975394477787	0.415711395819285	2378100154
Both Sexes	oar3_OAR22_44414224	22	44414224	G	A	0.174895334085025	0.196877950499389	0.78915495428427	0.374355771115209	0.551419853982218	0.532977772282407	0.128032345013477	2249837691
Both Sexes	oar3_OAR10_72674131	10	72674131	G	A	0.114543176998793	0.128941264765696	0.789140981475358	0.374360000266878	0.551423377480363	0.532980150087028	0.498307379823968	1450089655
Both Sexes	oar3_OAR3_100118453	3	100118453	G	A	-0.114481139881547	0.128872041377828	0.789133488836606	0.374362268092297	0.551425266903036	0.532982527891648	0.440915300546448	624696160
Both Sexes	oar3_OAR13_77590747	13	77590747	A	G	0.199773363439214	0.224886111761416	0.78913243082469	0.374362588326332	0.551425533703439	0.532984905696269	0.0887314439946019	1682554445
Both Sexes	OAR17_18822501.1	17	16915863	G	A	0.118079137983529	0.132923818758746	0.789115781292265	0.374367627778528	0.551429732272145	0.532987283500889	0.387129380053908	1920185901
Both Sexes	oar3_OAR2_180795508	2	180795508	A	C	0.118953386462053	0.133910588127181	0.789084996575839	0.374376945894735	0.551437495515891	0.53298966130551	0.392057026476578	456420827
Both Sexes	oar3_OAR1_95201422	1	95201422	A	G	-0.207077169073173	0.233115104555965	0.789084676495815	0.374377042780326	0.551437576234271	0.53299203911013	0.0865253077975376	95263330
Both Sexes	oar3_OAR23_54420872	23	54420872	C	A	0.143709360132834	0.161784884176328	0.789031291233465	0.374393202552135	0.551451039339963	0.532994416914751	0.199730094466937	2310642781
Both Sexes	oar3_OAR5_42106055	5	42106055	A	G	0.13002455449929	0.146381599158873	0.789001400680683	0.374402250879186	0.551458577638703	0.532996794719372	0.250677506775068	910121406
Both Sexes	OAR7_100039825.1	7	91847048	A	G	0.188754516691316	0.212501344775124	0.788989711039058	0.374405789595729	0.55146152578035	0.532999172523992	0.10377358490566	1183920461
Both Sexes	oar3_OAR12_25111789	12	25111789	A	G	0.134821056860421	0.151786667442147	0.788947678676118	0.37441851412164	0.55147212663719	0.533001550328613	0.261486486486486	1551017863
Both Sexes	oar3_OAR12_25112570	12	25112570	A	G	0.134821056860421	0.151786667442147	0.788947678676118	0.37441851412164	0.55147212663719	0.533003928133233	0.261486486486486	1551018644
Both Sexes	oar3_OAR12_15852133	12	15852133	A	G	0.113021773288543	0.127249761136084	0.788878795055908	0.374439368683755	0.55148950039671	0.533006305937854	0.502364864864865	1541758207
Both Sexes	s46899.1	7	95475617	C	A	0.163865656102202	0.184497750880614	0.788848728523966	0.374448471857046	0.551497084070214	0.533008683742474	0.148584905660377	1187549030
Both Sexes	oar3_OAR17_7651163	17	7651163	C	A	-0.118682060853333	0.13362541743043	0.788845601332008	0.374449418687431	0.551497872852265	0.533011061547095	0.348045822102426	1910921201
Both Sexes	oar3_OAR1_108363160	1	108363160	G	A	-0.142262199614022	0.16017482349847	0.788842917198561	0.374450231374184	0.551498549881881	0.533013439351715	0.219196732471069	108425068
Both Sexes	oar3_OAR1_108364753	1	108364753	G	A	-0.142262199614022	0.16017482349847	0.788842917198561	0.374450231374184	0.551498549881881	0.533015817156336	0.219196732471069	108426661
Both Sexes	oar3_OAR1_108366345	1	108366345	G	A	-0.142262199614022	0.16017482349847	0.788842917198561	0.374450231374184	0.551498549881881	0.533018194960956	0.219196732471069	108428253
Both Sexes	oar3_OAR25_34514244	25	34514244	G	A	-0.133024720242455	0.149775050897628	0.788834246471742	0.374452856664737	0.551500736944327	0.533020572765577	0.249154834347532	2394974221
Both Sexes	oar3_OAR25_34532746	25	34532746	A	G	-0.133024720242455	0.149775050897628	0.788834246471742	0.374452856664737	0.551500736944327	0.533022950570198	0.249154834347532	2394992723
Both Sexes	oar3_OAR5_5506062	5	5506062	A	G	0.217603923753036	0.245004821522901	0.788831386318497	0.374453722657005	0.551501458379202	0.533025328374818	0.0764824797843666	873521413
Both Sexes	oar3_OAR3_218062001	3	218062001	A	G	0.122717243804884	0.138170757255983	0.788821809568075	0.37445662230943	0.551503873997541	0.533027706179439	0.350522648083624	742639708
Both Sexes	oar3_OAR7_56569089	7	56569089	G	A	0.113826893861287	0.128161301981277	0.78881643086022	0.374458250890611	0.551505230719622	0.533030083984059	0.464574898785425	1148642502
Both Sexes	oar3_OAR4_28479454	4	28479454	G	A	0.197643189126099	0.222532727757169	0.788816384961301	0.374458264788065	0.551505242297165	0.53303246178868	0.0899595687331536	777287226
Both Sexes	oar3_OAR4_28500683	4	28500683	G	A	0.197643189126099	0.222532727757169	0.788816384961301	0.374458264788065	0.551505242297165	0.5330348395933	0.0899595687331536	777308455
Both Sexes	oar3_OAR4_28523200	4	28523200	A	C	0.197643189126099	0.222532727757169	0.788816384961301	0.374458264788065	0.551505242297165	0.533037217397921	0.0899595687331536	777330972
Both Sexes	oar3_OAR4_28534849	4	28534849	A	G	0.197643189126099	0.222532727757169	0.788816384961301	0.374458264788065	0.551505242297165	0.533039595202541	0.0899595687331536	777342621
Both Sexes	oar3_OAR3_84002839	3	84002839	G	A	-0.117452777779287	0.132244295287911	0.788810515440144	0.374460041990584	0.551506722828911	0.533041973007162	0.383760107816712	608580546
Both Sexes	oar3_OAR2_2279566	2	2279566	A	G	0.599748774075866	0.675284015554113	0.788797995418556	0.374463832903896	0.551509880912043	0.533044350811782	0.00943396226415094	277904885
Both Sexes	oar3_OAR2_2284281	2	2284281	A	G	0.599748774075866	0.675284015554113	0.788797995418556	0.374463832903896	0.551509880912043	0.533046728616403	0.00943396226415094	277909600
Both Sexes	oar3_OAR2_2292718	2	2292718	A	G	0.599748774075866	0.675284015554113	0.788797995418556	0.374463832903896	0.551509880912043	0.533049106421024	0.00943396226415094	277918037
Both Sexes	oar3_OAR2_2301600	2	2301600	A	G	0.599748774075866	0.675284015554113	0.788797995418556	0.374463832903896	0.551509880912043	0.533051484225644	0.00943396226415094	277926919
Both Sexes	oar3_OAR2_2316352	2	2316352	G	A	0.599748774075866	0.675284015554113	0.788797995418556	0.374463832903896	0.551509880912043	0.533053862030265	0.00943396226415094	277941671
Both Sexes	oar3_OAR2_2318975	2	2318975	G	A	0.599748774075866	0.675284015554113	0.788797995418556	0.374463832903896	0.551509880912043	0.533056239834885	0.00943396226415094	277944294
Both Sexes	oar3_OAR2_2447567	2	2447567	G	A	0.599748774075866	0.675284015554113	0.788797995418556	0.374463832903896	0.551509880912043	0.533058617639506	0.00943396226415094	278072886
Both Sexes	oar3_OAR2_2449528	2	2449528	A	G	0.599748774075866	0.675284015554113	0.788797995418556	0.374463832903896	0.551509880912043	0.533060995444126	0.00943396226415094	278074847
Both Sexes	oar3_OAR2_2467574	2	2467574	A	G	0.599748774075866	0.675284015554113	0.788797995418556	0.374463832903896	0.551509880912043	0.533063373248747	0.00943396226415094	278092893
Both Sexes	oar3_OAR12_51452790	12	51452790	A	C	-0.127760911152769	0.143859529821665	0.788712506979522	0.374489719222669	0.551531445647868	0.533065751053368	0.271072151045179	1577358864
Both Sexes	s48255.1	5	60257158	G	A	0.120468767880321	0.135651970122676	0.788672551094801	0.374501818921127	0.551541525192164	0.533068128857988	0.326819407008086	928272509
Both Sexes	oar3_OAR19_52340442	19	52340442	A	G	-0.191353320619717	0.215471005713727	0.788668197755189	0.374503137260598	0.551542623416233	0.533070506662609	0.100539811066127	2096287192
Both Sexes	oar3_OAR19_52459277	19	52459277	A	G	-0.191353320619717	0.215471005713727	0.788668197755189	0.374503137260598	0.551542623416233	0.533072884467229	0.100539811066127	2096406027
Both Sexes	oar3_OAR19_52476501	19	52476501	A	G	-0.191353320619717	0.215471005713727	0.788668197755189	0.374503137260598	0.551542623416233	0.53307526227185	0.100539811066127	2096423251
Both Sexes	oar3_OAR2_214120454	2	214120454	G	A	0.129631705979844	0.145973327364399	0.788633929360569	0.374513515124623	0.551551268503279	0.53307764007647	0.269541778975741	489745773
Both Sexes	OAR2_226636096.1	2	214123761	C	A	0.129631705979844	0.145973327364399	0.788633929360569	0.374513515124623	0.551551268503279	0.533080017881091	0.269541778975741	489749080
Both Sexes	oar3_OAR2_214187366	2	214187366	A	G	0.129631705979844	0.145973327364399	0.788633929360569	0.374513515124623	0.551551268503279	0.533082395685711	0.269541778975741	489812685
Both Sexes	oar3_OAR9_79105442	9	79105442	C	A	0.223484587752382	0.251661406797256	0.788609339640216	0.374520962140847	0.551557472051708	0.533084773490332	0.0729237002025658	1361828121
Both Sexes	oar3_OAR9_79110393	9	79110393	A	G	0.223484587752382	0.251661406797256	0.788609339640216	0.374520962140847	0.551557472051708	0.533087151294952	0.0729237002025658	1361833072
Both Sexes	oar3_OAR22_34297121	22	34297121	G	A	0.162762047051849	0.183284909327517	0.788592910854737	0.374525937727221	0.551561616814641	0.533089529099573	0.142712550607287	2239720588
Both Sexes	oar3_OAR1_144153070	1	144153070	A	C	-0.148067795785654	0.166741413023587	0.788559135681308	0.37453616709426	0.551570138023046	0.533091906904194	0.185675492192804	144214978
Both Sexes	oar3_OAR1_144156725	1	144156725	A	G	-0.148067795785654	0.166741413023587	0.788559135681308	0.37453616709426	0.551570138023046	0.533094284708814	0.185675492192804	144218633
Both Sexes	oar3_OAR16_21284610	16	21284610	A	G	0.116803583639725	0.131538392170248	0.788510129744139	0.374551010045428	0.551582502271879	0.533096662513435	0.477672530446549	1852856072
Both Sexes	oar3_OAR16_21293635	16	21293635	G	A	0.116803583639725	0.131538392170248	0.788510129744139	0.374551010045428	0.551582502271879	0.533099040318055	0.477672530446549	1852865097
Both Sexes	oar3_OAR10_12805359	10	12805359	G	A	0.115263776460937	0.129805894905738	0.788491212907375	0.374556739810335	0.551587275148654	0.533101418122676	0.468878248974008	1390220883
Both Sexes	oar3_OAR5_69414761	5	69414761	G	A	0.194592304451086	0.219143349719946	0.788487351258201	0.374557909489388	0.551588249484701	0.533103795927296	0.0960890087660148	937430112
Both Sexes	oar3_OAR6_400313	6	400313	A	C	0.154714007372339	0.17423383285926	0.788486550074327	0.374558152165621	0.551588451632502	0.533106173731917	0.162271805273834	975471529
Both Sexes	OAR16_46251400.1	16	42600749	A	G	0.115094807290543	0.129617156923759	0.788472367355666	0.374562448105778	0.551592030116722	0.533108551536537	0.393049932523617	1874172211
Both Sexes	oar3_OAR4_71107079	4	71107079	A	G	0.168016801395455	0.189216963543269	0.788470206428584	0.374563102655846	0.551592575350533	0.533110929341158	0.134550371872887	819914851
Both Sexes	oar3_OAR4_71130222	4	71130222	C	A	0.168016801395455	0.189216963543269	0.788470206428584	0.374563102655846	0.551592575350533	0.533113307145778	0.134550371872887	819937994
Both Sexes	oar3_OAR1_191483137	1	191483137	C	A	0.117912846787077	0.132791237390282	0.788466804781204	0.37456413302636	0.551593433638445	0.533115684950399	0.374831309041835	191545045
Both Sexes	oar3_OAR22_10492860	22	10492860	C	A	-0.121982556723071	0.137375146025451	0.788459026548423	0.374566489094353	0.551595396215539	0.53311806275502	0.312753036437247	2215916327
Both Sexes	oar3_OAR3_43765920	3	43765920	A	G	-0.124896647337931	0.14065748028267	0.788453153613549	0.374568268051269	0.551596878063068	0.53312044055964	0.337390128465179	568343627
Both Sexes	oar3_OAR3_216016000	3	216016000	G	A	-0.143340835442507	0.161430208212467	0.788442904049248	0.374571372751115	0.551599464231148	0.533122818364261	0.197164078325456	740593707
Both Sexes	oar3_OAR10_54885817	10	54885817	A	G	0.130575255393558	0.147053855162446	0.788440525988747	0.374572093095583	0.551600064266167	0.533125196168881	0.276954177897574	1432301341
Both Sexes	oar3_OAR10_54897774	10	54897774	G	A	0.130575255393558	0.147053855162446	0.788440525988747	0.374572093095583	0.551600064266167	0.533127573973502	0.276954177897574	1432313298
Both Sexes	oar3_OAR10_54917206	10	54917206	A	G	0.130575255393558	0.147053855162446	0.788440525988747	0.374572093095583	0.551600064266167	0.533129951778122	0.276954177897574	1432332730
Both Sexes	oar3_OAR9_90471185	9	90471185	A	G	0.228428918132316	0.257257150863765	0.788437468412238	0.374573019276861	0.551600835759265	0.533132329582743	0.0725860904794058	1373193864
Both Sexes	oar3_OAR26_28899522	26	28899522	A	G	0.121893514981207	0.137279298081411	0.788408143808405	0.37458190225909	0.551608235097931	0.533134707387363	0.30777027027027	2434683805
Both Sexes	OAR13_28261941.1	13	25600778	G	A	-0.152897678767133	0.17219699274559	0.788407340325013	0.374582145653704	0.551608437839721	0.533137085191984	0.166105121293801	1630564476
Both Sexes	oar3_OAR6_77479977	6	77479977	G	A	-0.668445658969521	0.752837720265823	0.788368880017615	0.374593796473392	0.55161814263651	0.533139462996605	0.00842886041807148	1052551193
Both Sexes	oar3_OAR6_77498500	6	77498500	G	A	-0.668445658969521	0.752837720265823	0.788368880017615	0.374593796473392	0.55161814263651	0.533141840801225	0.00842886041807148	1052569716
Both Sexes	oar3_OAR9_11179222	9	11179222	G	A	-0.116044498996786	0.13069590989636	0.788360983252984	0.374596188711151	0.55162013528886	0.533144218605846	0.428475033738192	1293901901
Both Sexes	oar3_OAR9_11223034	9	11223034	A	C	-0.116044498996786	0.13069590989636	0.788360983252984	0.374596188711151	0.55162013528886	0.533146596410466	0.428475033738192	1293945713
Both Sexes	oar3_OAR13_1924259	13	1924259	G	A	-0.144597657584101	0.162855742549179	0.788345079211396	0.374601006730192	0.551624148521024	0.533148974215087	0.19544527532291	1606887957
Both Sexes	oar3_OAR13_1926235	13	1926235	G	A	-0.144597657584101	0.162855742549179	0.788345079211396	0.374601006730192	0.551624148521024	0.533151352019707	0.19544527532291	1606889933
Both Sexes	OAR1_71610348.1	1	67018785	G	A	-0.177188387628424	0.199561981871969	0.788342419183942	0.374601812575535	0.551624819758759	0.533153729824328	0.113544474393531	67080693
Both Sexes	oar3_OAR12_3201553	12	3201553	C	A	-0.116610947877648	0.131336244863366	0.788332554587386	0.3746048010393	0.551627309028207	0.533156107628948	0.507817811012916	1529107627
Both Sexes	oar3_OAR12_3201677	12	3201677	G	A	-0.116610947877648	0.131336244863366	0.788332554587386	0.3746048010393	0.551627309028207	0.533158485433569	0.507817811012916	1529107751
Both Sexes	oar3_OAR12_3218218	12	3218218	G	A	-0.116610947877648	0.131336244863366	0.788332554587386	0.3746048010393	0.551627309028207	0.533160863238189	0.507817811012916	1529124292
Both Sexes	oar3_OAR12_3225943	12	3225943	A	G	-0.116610947877648	0.131336244863366	0.788332554587386	0.3746048010393	0.551627309028207	0.53316324104281	0.507817811012916	1529132017
Both Sexes	oar3_OAR1_195631141	1	195631141	G	A	-0.120883822298104	0.136148792341766	0.788331318991052	0.374605175363592	0.551627620824726	0.533165618847431	0.343283582089552	195693049
Both Sexes	oar3_OAR3_77459523	3	77459523	G	A	0.442794936634351	0.498714172629293	0.788318777606638	0.374608974809566	0.551630785598719	0.533167996652051	0.0158783783783784	602037230
Both Sexes	oar3_OAR3_77509631	3	77509631	A	G	0.442794936634351	0.498714172629293	0.788318777606638	0.374608974809566	0.551630785598719	0.533170374456672	0.0158783783783784	602087338
Both Sexes	oar3_OAR4_57577543	4	57577543	A	G	0.119169880845462	0.134219686557061	0.788316414555656	0.374609690708237	0.551631381910093	0.533172752261292	0.384535367545076	806385315
Both Sexes	oar3_OAR8_85684294	8	85684294	G	A	-0.119353715675231	0.134427200656639	0.788310984096795	0.374611335901461	0.551632752280537	0.533175130065913	0.299595141700405	1277834573
Both Sexes	oar3_OAR3_99711934	3	99711934	G	A	0.116015030210108	0.130668610915143	0.788289907433602	0.374617721311172	0.551638071014346	0.533177507870533	0.489412568306011	624289641
Both Sexes	oar3_OAR1_10302946	1	10302946	A	G	-0.150860736537152	0.16992175510034	0.788232753227533	0.374635037582346	0.551652494465563	0.533179885675154	0.185840707964602	10364854
Both Sexes	oar3_OAR12_35861733	12	35861733	G	A	0.435571061677921	0.490605964120174	0.78822896558626	0.374636185181007	0.551653450340782	0.533182263479774	0.0181940700808625	1561767807
Both Sexes	oar3_OAR10_75399140	10	75399140	A	G	-0.235372167199192	0.265114857880499	0.788210247771247	0.374641856471421	0.551658174143066	0.533184641284395	0.0647773279352227	1452814664
Both Sexes	oar3_OAR10_75399588	10	75399588	C	A	-0.235372167199192	0.265114857880499	0.788210247771247	0.374641856471421	0.551658174143066	0.533187019089016	0.0647773279352227	1452815112
Both Sexes	oar3_OAR3_153863913	3	153863913	C	A	-0.253967776472396	0.286064454698176	0.788187310544068	0.374648806361131	0.551663962899118	0.533189396893636	0.0546875	678441620
Both Sexes	s63576.1	2	14664664	A	G	0.125159139345958	0.140977987657137	0.788174757783984	0.374652609874676	0.551667130935654	0.533191774698257	0.287735849056604	290289983
Both Sexes	oar3_OAR17_49472574	17	49472574	G	A	0.116187749632621	0.13087300859096	0.788171102221059	0.374653717528357	0.551668053524588	0.533194152502877	0.418408631153068	1952742612
Both Sexes	s46426.1	17	33874230	G	A	0.122184771590517	0.137631189232418	0.788134679212024	0.374664754131476	0.551677246101579	0.533196530307498	0.377358490566038	1937144268
Both Sexes	oar3_OAR18_13142864	18	13142864	C	A	-0.142229293711241	0.160210946143817	0.788122518341945	0.374668439120683	0.551680315372094	0.533198908112118	0.208445945945946	1988581066
Both Sexes	oar3_OAR18_13144047	18	13144047	A	G	-0.142229293711241	0.160210946143817	0.788122518341945	0.374668439120683	0.551680315372094	0.533201285916739	0.208445945945946	1988582249
Both Sexes	oar3_OAR15_14997364	15	14997364	G	A	-0.117779293733916	0.132671228475803	0.788105558178178	0.374673578477684	0.551684595985363	0.533203663721359	0.409703504043127	1765681662
Both Sexes	oar3_OAR7_13179984	7	13179984	A	C	-0.1238152456259	0.139470420231649	0.788104900851332	0.374673777666273	0.551684761890796	0.53320604152598	0.327131258457375	1105253397
Both Sexes	OAR15_47168488.1	15	44746952	A	C	-0.16833775966521	0.189622950438188	0.788099925923921	0.374675285214523	0.551686017536277	0.5332084193306	0.133760107816712	1795431250
Both Sexes	oar3_OAR2_6046358	2	6046358	G	A	-0.257279478315514	0.289813461739433	0.788085222433879	0.374679740851011	0.551689728651111	0.533210797135221	0.0583670715249663	281671677
Both Sexes	oar3_OAR1_75179218	1	75179218	G	A	0.128710294932576	0.144988835340195	0.788056668486888	0.374688393839484	0.551696935711835	0.533213174939842	0.278045423262216	75241126
Both Sexes	oar3_OAR17_16948095	17	16948095	G	A	0.117847098564058	0.132752096126393	0.788052252244117	0.37468973216278	0.551698050394182	0.533215552744462	0.397972972972973	1920218133
Both Sexes	oar3_OAR17_16954491	17	16954491	G	A	0.117847098564058	0.132752096126393	0.788052252244117	0.37468973216278	0.551698050394182	0.533217930549083	0.397972972972973	1920224529
Both Sexes	oar3_OAR2_185761696	2	185761696	G	A	-0.114059533789294	0.128490550690871	0.787990176402556	0.374708544687985	0.551713719102889	0.533220308353703	0.390326975476839	461387015
Both Sexes	oar3_OAR7_36181828	7	36181828	A	G	0.183999325475229	0.207280021235071	0.787984315124443	0.374710321058453	0.551715198605024	0.533222686158324	0.101415094339623	1128255241
Both Sexes	oar3_OAR7_36195111	7	36195111	G	A	0.183999325475229	0.207280021235071	0.787984315124443	0.374710321058453	0.551715198605024	0.533225063962944	0.101415094339623	1128268524
Both Sexes	oar3_OAR7_36195926	7	36195926	G	A	0.183999325475229	0.207280021235071	0.787984315124443	0.374710321058453	0.551715198605024	0.533227441767565	0.101415094339623	1128269339
Both Sexes	oar3_OAR6_16527158	6	16527158	G	A	-0.120175538151304	0.135382926095491	0.787960338762392	0.374717587668488	0.551721250789023	0.533229819572185	0.376271186440678	991598374
Both Sexes	oar3_OAR3_5021689	3	5021689	A	G	-0.249026599701084	0.280541461470685	0.787947654364221	0.374721432058714	0.551724452672642	0.533232197376806	0.055668016194332	529599396
Both Sexes	oar3_OAR3_5022364	3	5022364	A	G	-0.249026599701084	0.280541461470685	0.787947654364221	0.374721432058714	0.551724452672642	0.533234575181426	0.055668016194332	529600071
Both Sexes	s39470.1	12	47089820	A	G	-0.175425257251436	0.197628807507582	0.787922938119583	0.374728923222588	0.551730691818524	0.533236952986047	0.124326145552561	1572995894
Both Sexes	oar3_OAR12_71940770	12	71940770	G	A	0.116302652455299	0.131023778177483	0.787914335348767	0.374731530656888	0.55173286345549	0.533239330790668	0.451112609575185	1597846844
Both Sexes	OAR6_6482986_X.1	6	4554886	A	G	-0.116039535456525	0.130728561357381	0.787899816385725	0.374735931301708	0.551736528580459	0.533241708595288	0.502358490566038	979626102
Both Sexes	oar3_OAR21_42758198	21	42758198	A	G	-0.163267519047763	0.183943221402753	0.787829086418578	0.374757370333967	0.551754384102522	0.533244086399909	0.147858599592114	2198142138
Both Sexes	oar3_OAR10_9536965	10	9536965	G	A	-0.156285571941187	0.176078581675707	0.787815843078382	0.374761384727519	0.55175772745606	0.533246464204529	0.152628032345013	1386952489
Both Sexes	oar3_OAR3_49485584	3	49485584	C	A	0.117556872578723	0.132446189641929	0.787802057143399	0.374765563659445	0.55176120783104	0.53324884200915	0.490546927751519	574063291
Both Sexes	oar3_OAR1_71394926	1	71394926	A	G	0.117509151178641	0.132392619593201	0.787799729706159	0.374766269182191	0.551761795416172	0.53325121981377	0.441055517477724	71456834
Both Sexes	oar3_OAR19_43444026	19	43444026	G	A	-0.128953097286503	0.145286198973194	0.78779792408338	0.374766816527102	0.551762251264762	0.533253597618391	0.263870094722598	2087390776
Both Sexes	oar3_OAR19_43471294	19	43471294	G	A	-0.128953097286503	0.145286198973194	0.78779792408338	0.374766816527102	0.551762251264762	0.533255975423012	0.263870094722598	2087418044
Both Sexes	oar3_OAR19_43479969	19	43479969	A	G	-0.128953097286503	0.145286198973194	0.78779792408338	0.374766816527102	0.551762251264762	0.533258353227632	0.263870094722598	2087426719
Both Sexes	oar3_OAR11_25369914	11	25369914	G	A	-0.761640891437187	0.858110750039866	0.787796088248525	0.374767373031457	0.551762714741435	0.533260731032253	0.00539447066756575	1489046497
Both Sexes	oar3_OAR11_25418503	11	25418503	C	A	-0.761640891437187	0.858110750039866	0.787796088248525	0.374767373031457	0.551762714741435	0.533263108836873	0.00539447066756575	1489095086
Both Sexes	oar3_OAR11_25419212	11	25419212	G	A	-0.761640891437187	0.858110750039866	0.787796088248525	0.374767373031457	0.551762714741435	0.533265486641494	0.00539447066756575	1489095795
Both Sexes	oar3_OAR5_51251042	5	51251042	C	A	-0.114430812508413	0.128925253245301	0.787789117078798	0.37476948624207	0.551764474696463	0.533267864446114	0.445233265720081	919266393
Both Sexes	oar3_OAR8_88535506	8	88535506	A	G	-0.226832010212476	0.25556458992263	0.787784305278307	0.374770944880467	0.551765689499097	0.533270242250735	0.0695006747638327	1280685785
Both Sexes	oar3_OAR7_28164714	7	28164714	A	G	-0.114204407241998	0.128670737090959	0.787782175901016	0.37477159037766	0.551766227090143	0.533272620055355	0.432614555256065	1120238127
Both Sexes	OAR13_54859395.1	13	42345813	A	G	-0.117549535987	0.132440359394188	0.787773082154341	0.374774347064019	0.551768522944609	0.533274997859976	0.383760107816712	1647309511
Both Sexes	oar3_OAR16_15603283	16	15603283	A	G	0.137647765167721	0.155085308117131	0.787765604768945	0.374776613786511	0.551770410737564	0.533277375664596	0.221471978392978	1847174745
Both Sexes	oar3_OAR16_15608920	16	15608920	G	A	0.137647765167721	0.155085308117131	0.787765604768945	0.374776613786511	0.551770410737564	0.533279753469217	0.221471978392978	1847180382
Both Sexes	oar3_OAR16_59102187	16	59102187	A	G	-0.127632716090687	0.143802788533833	0.787751805626127	0.374780796960616	0.551773894597418	0.533282131273838	0.274139095205942	1890673649
Both Sexes	oar3_OAR22_18068839	22	18068839	A	G	-0.11300950124228	0.127328131863908	0.787736886076227	0.374785319856896	0.551777661372145	0.533284509078458	0.501686909581646	2223492306
Both Sexes	oar3_OAR22_18085186	22	18085186	C	A	-0.11300950124228	0.127328131863908	0.787736886076227	0.374785319856896	0.551777661372145	0.533286886883079	0.501686909581646	2223508653
Both Sexes	oar3_OAR19_27874829	19	27874829	A	G	-0.11744083848452	0.132321309933525	0.787732390410342	0.374786682743486	0.551778796413219	0.533289264687699	0.37525354969574	2071821579
Both Sexes	oar3_OAR2_153268638	2	153268638	A	G	-0.146780673216805	0.165384414149451	0.787677776026884	0.374803239958616	0.5517925855036	0.53329164249232	0.197359512525389	428893957
Both Sexes	oar3_OAR1_95996276	1	95996276	C	A	-0.155619615786533	0.175347524160034	0.787642969958241	0.374813792504836	0.551801373709947	0.53329402029694	0.165091154625253	96058184
Both Sexes	oar3_OAR1_95998052	1	95998052	G	A	-0.155619615786533	0.175347524160034	0.787642969958241	0.374813792504836	0.551801373709947	0.533296398101561	0.165091154625253	96059960
Both Sexes	oar3_OAR1_96002695	1	96002695	A	G	-0.155619615786533	0.175347524160034	0.787642969958241	0.374813792504836	0.551801373709947	0.533298775906181	0.165091154625253	96064603
Both Sexes	oar3_OAR1_96005980	1	96005980	G	A	-0.155619615786533	0.175347524160034	0.787642969958241	0.374813792504836	0.551801373709947	0.533301153710802	0.165091154625253	96067888
Both Sexes	oar3_OAR1_164445100	1	164445100	A	G	-0.126638429423122	0.142694669034801	0.787617821648073	0.374821417259472	0.551807723586353	0.533303531515422	0.297150610583446	164507008
Both Sexes	oar3_OAR26_7228381	26	7228381	C	A	0.161714284890655	0.182218964834833	0.787607093641808	0.374824669966318	0.551810432419027	0.533305909320043	0.144302090357384	2413012664
Both Sexes	oar3_OAR26_7233481	26	7233481	C	A	0.161714284890655	0.182218964834833	0.787607093641808	0.374824669966318	0.551810432419027	0.533308287124664	0.144302090357384	2413017764
Both Sexes	oar3_OAR26_7236321	26	7236321	G	A	0.161714284890655	0.182218964834833	0.787607093641808	0.374824669966318	0.551810432419027	0.533310664929284	0.144302090357384	2413020604
Both Sexes	oar3_OAR26_7238832	26	7238832	C	G	0.161714284890655	0.182218964834833	0.787607093641808	0.374824669966318	0.551810432419027	0.533313042733905	0.144302090357384	2413023115
Both Sexes	oar3_OAR26_7246239	26	7246239	G	A	0.161714284890655	0.182218964834833	0.787607093641808	0.374824669966318	0.551810432419027	0.533315420538525	0.144302090357384	2413030522
Both Sexes	oar3_OAR26_7265359	26	7265359	G	A	0.161714284890655	0.182218964834833	0.787607093641808	0.374824669966318	0.551810432419027	0.533317798343146	0.144302090357384	2413049642
Both Sexes	oar3_OAR13_51924113	13	51924113	A	G	-0.131437231691236	0.148103408943637	0.787601794736369	0.374826276596881	0.551811770407347	0.533320176147766	0.288032454361055	1656887811
Both Sexes	oar3_OAR10_83651816	10	83651816	G	A	-0.115927623907468	0.130630619533553	0.787560445374274	0.374838814074314	0.551822211445294	0.533322553952387	0.376943881000676	1461067340
Both Sexes	oar3_OAR8_50967561	8	50967561	G	A	-0.142129924786644	0.160156860850102	0.787553302035341	0.374840980054888	0.551824015231948	0.533324931757007	0.211967545638945	1243117840
Both Sexes	oar3_OAR11_52139258	11	52139258	G	A	0.24115186385693	0.271740169934225	0.78754170318234	0.374844497059708	0.551826944117862	0.533327309561628	0.0559676331759946	1515815841
Both Sexes	OAR15_7898259.1	15	8163340	G	A	-0.115662147040406	0.130335385557193	0.787513155961185	0.374853153346812	0.551834152847619	0.533329687366249	0.386118598382749	1758847638
Both Sexes	oar3_OAR4_86016803	4	86016803	A	C	0.113713335452396	0.128139660789307	0.787509237904397	0.37485434142915	0.551835142247132	0.533332065170869	0.482735274204468	834824575
Both Sexes	s37124.1	11	61190702	A	G	0.115070385581737	0.129671021608755	0.787483153599001	0.374862251174171	0.551841729219523	0.53333444297549	0.433962264150943	1524867285
Both Sexes	OAR5_41163193.1	5	37373408	G	A	-0.132018966856954	0.148773878649066	0.787443293284818	0.374874338776869	0.551851795281391	0.53333682078011	0.217991913746631	905388759
Both Sexes	oar3_OAR13_10908850	13	10908850	G	A	0.132157847160223	0.148934576003906	0.787398973125076	0.37488777946559	0.551862988008381	0.533339198584731	0.243243243243243	1615872548
Both Sexes	oar3_OAR13_10909581	13	10909581	A	G	0.132157847160223	0.148934576003906	0.787398973125076	0.37488777946559	0.551862988008381	0.533341576389351	0.243243243243243	1615873279
Both Sexes	oar3_OAR10_62242179	10	62242179	A	G	0.146384359875972	0.164970204162684	0.787369036649668	0.374896858489808	0.551870548484125	0.533343954193972	0.190074274139095	1439657703
Both Sexes	oar3_OAR6_94341709	6	94341709	G	A	0.119704247668031	0.13490609833644	0.787328475168787	0.3749091603188	0.551880792622172	0.533346331998592	0.380612244897959	1069412925
Both Sexes	oar3_OAR3_195372704	3	195372704	A	G	-0.174999499967164	0.197225885139217	0.787310036638522	0.374914752699464	0.551885449543876	0.533348709803213	0.121816930488644	719950411
Both Sexes	oar3_OAR3_195392356	3	195392356	A	G	-0.174999499967164	0.197225885139217	0.787310036638522	0.374914752699464	0.551885449543876	0.533351087607833	0.121816930488644	719970063
Both Sexes	oar3_OAR3_195401043	3	195401043	G	A	-0.174999499967164	0.197225885139217	0.787310036638522	0.374914752699464	0.551885449543876	0.533353465412454	0.121816930488644	719978750
Both Sexes	oar3_OAR3_195401514	3	195401514	G	A	-0.174999499967164	0.197225885139217	0.787310036638522	0.374914752699464	0.551885449543876	0.533355843217075	0.121816930488644	719979221
Both Sexes	oar3_OAR1_272068735	1	272068735	A	G	0.116481565436344	0.131275901511731	0.787307481637061	0.374915527637098	0.551886094852855	0.533358221021695	0.380546075085324	272130643
Both Sexes	oar3_OAR1_272075675	1	272075675	A	G	0.116481565436344	0.131275901511731	0.787307481637061	0.374915527637098	0.551886094852855	0.533360598826316	0.380546075085324	272137583
Both Sexes	oar3_OAR1_272077720	1	272077720	C	A	0.116481565436344	0.131275901511731	0.787307481637061	0.374915527637098	0.551886094852855	0.533362976630936	0.380546075085324	272139628
Both Sexes	oar3_OAR1_272089455	1	272089455	C	A	0.116481565436344	0.131275901511731	0.787307481637061	0.374915527637098	0.551886094852855	0.533365354435557	0.380546075085324	272151363
Both Sexes	oar3_OAR1_272090417	1	272090417	G	A	0.116481565436344	0.131275901511731	0.787307481637061	0.374915527637098	0.551886094852855	0.533367732240177	0.380546075085324	272152325
Both Sexes	oar3_OAR1_272092761	1	272092761	A	G	0.116481565436344	0.131275901511731	0.787307481637061	0.374915527637098	0.551886094852855	0.533370110044798	0.380546075085324	272154669
Both Sexes	oar3_OAR10_16124685	10	16124685	A	G	0.18735596358172	0.211153226323072	0.787298817998447	0.374918155354716	0.55188828301237	0.533372487849418	0.103843560350641	1393540209
Both Sexes	oar3_OAR23_39145591	23	39145591	A	C	0.12073107508692	0.136066398271883	0.787292941737907	0.374919937663681	0.551889767178131	0.533374865654039	0.360135135135135	2295367500
Both Sexes	oar3_OAR17_22598827	17	22598827	C	A	-0.183686561837677	0.207018552299382	0.787292721123039	0.374920004577871	0.551889822898923	0.53337724345866	0.11455525606469	1925868865
Both Sexes	oar3_OAR17_22600975	17	22600975	A	C	-0.183686561837677	0.207018552299382	0.787292721123039	0.374920004577871	0.551889822898923	0.53337962126328	0.11455525606469	1925871013
Both Sexes	oar3_OAR17_22610000	17	22610000	G	A	-0.183686561837677	0.207018552299382	0.787292721123039	0.374920004577871	0.551889822898923	0.533381999067901	0.11455525606469	1925880038
Both Sexes	oar3_OAR17_22657373	17	22657373	A	C	-0.183686561837677	0.207018552299382	0.787292721123039	0.374920004577871	0.551889822898923	0.533384376872521	0.11455525606469	1925927411
Both Sexes	oar3_OAR17_22752179	17	22752179	C	A	-0.183686561837677	0.207018552299382	0.787292721123039	0.374920004577871	0.551889822898923	0.533386754677142	0.11455525606469	1926022217
Both Sexes	oar3_OAR6_97255262	6	97255262	A	G	0.164539731272489	0.185439799041342	0.787291697217817	0.374920315136439	0.551890081507243	0.533389132481762	0.146563342318059	1072326478
Both Sexes	oar3_OAR6_97255459	6	97255459	A	G	0.164539731272489	0.185439799041342	0.787291697217817	0.374920315136439	0.551890081507243	0.533391510286383	0.146563342318059	1072326675
Both Sexes	oar3_OAR6_97309944	6	97309944	G	A	0.164539731272489	0.185439799041342	0.787291697217817	0.374920315136439	0.551890081507243	0.533393888091003	0.146563342318059	1072381160
Both Sexes	OAR6_107061414.1	6	97310363	G	A	0.164539731272489	0.185439799041342	0.787291697217817	0.374920315136439	0.551890081507243	0.533396265895624	0.146563342318059	1072381579
Both Sexes	oar3_OAR2_121303635	2	121303635	A	G	0.11892561463183	0.134031840697376	0.78729019984897	0.374920769300927	0.551890459698949	0.533398643700244	0.380855397148676	396928954
Both Sexes	oar3_OAR2_121310329	2	121310329	G	A	0.11892561463183	0.134031840697376	0.78729019984897	0.374920769300927	0.551890459698949	0.533401021504865	0.380855397148676	396935648
Both Sexes	oar3_OAR3_13729659	3	13729659	A	G	-0.124610381079854	0.140440669239284	0.787268124338188	0.374927465077456	0.551896035385734	0.533403399309486	0.30984952120383	538307366
Both Sexes	OAR17_44187419.1	17	40921466	A	G	-0.113657810356324	0.128100398649641	0.787222697714096	0.374941244064482	0.551907509275566	0.533405777114106	0.460242587601078	1944191504
Both Sexes	oar3_OAR22_47792192	22	47792192	A	G	0.166463795193635	0.187617856105686	0.787211166149934	0.374944741978159	0.551910421997781	0.533408154918727	0.138140161725067	2253215659
Both Sexes	oar3_OAR5_42581544	5	42581544	A	G	-0.117082765838249	0.131963581261457	0.787186722680952	0.374952156660945	0.5519165961937	0.533410532723347	0.401150981719702	910596895
Both Sexes	oar3_OAR5_42582811	5	42582811	C	A	-0.117082765838249	0.131963581261457	0.787186722680952	0.374952156660945	0.5519165961937	0.533412910527968	0.401150981719702	910598162
Both Sexes	oar3_OAR5_42582821	5	42582821	A	G	-0.117082765838249	0.131963581261457	0.787186722680952	0.374952156660945	0.5519165961937	0.533415288332588	0.401150981719702	910598172
Both Sexes	oar3_OAR5_42583287	5	42583287	A	G	-0.117082765838249	0.131963581261457	0.787186722680952	0.374952156660945	0.5519165961937	0.533417666137209	0.401150981719702	910598638
Both Sexes	oar3_OAR5_42592681	5	42592681	A	G	-0.117082765838249	0.131963581261457	0.787186722680952	0.374952156660945	0.5519165961937	0.533420043941829	0.401150981719702	910608032
Both Sexes	oar3_OAR7_14917634	7	14917634	G	A	-0.118141919487518	0.133157394342923	0.787186194658808	0.374952316833472	0.551916729568679	0.53342242174645	0.396889790398918	1106991047
Both Sexes	oar3_OAR2_101399457	2	101399457	G	A	-0.162556451783071	0.183217181897334	0.787183576283446	0.374953111104227	0.55191739095426	0.53342479955107	0.15572105619499	377024776
Both Sexes	oar3_OAR8_66832781	8	66832781	G	A	0.17024040841326	0.191879418451083	0.787169970438985	0.374957238405464	0.55192082773122	0.533427177355691	0.12711291413117	1258983060
Both Sexes	oar3_OAR23_41223484	23	41223484	G	A	0.222565577318532	0.250855810770143	0.787168417133263	0.374957709601192	0.551921220092027	0.533429555160312	0.0668467251856854	2297445393
Both Sexes	OAR1_89023780.1	1	83761564	A	G	0.1352999535354	0.152500944309423	0.787136822112783	0.374967294139885	0.551929201022154	0.533431932964932	0.233490566037736	83823472
Both Sexes	oar3_OAR21_477025	21	477025	A	C	0.173184623630598	0.195204790380406	0.787114146563292	0.37497417311553	0.551934929019685	0.533434310769553	0.126432906271072	2155860965
Both Sexes	oar3_OAR4_40739511	4	40739511	A	G	-0.379802035965376	0.428093827249933	0.787112202982985	0.374974762738659	0.551935419986445	0.533436688574173	0.0269541778975741	789547283
Both Sexes	oar3_OAR4_40769762	4	40769762	A	G	-0.379802035965376	0.428093827249933	0.787112202982985	0.374974762738659	0.551935419986445	0.533439066378794	0.0269541778975741	789577534
Both Sexes	OAR4_42883086.1	4	40781234	A	G	-0.379802035965376	0.428093827249933	0.787112202982985	0.374974762738659	0.551935419986445	0.533441444183414	0.0269541778975741	789589006
Both Sexes	oar3_OAR4_40816597	4	40816597	A	G	-0.379802035965376	0.428093827249933	0.787112202982985	0.374974762738659	0.551935419986445	0.533443821988035	0.0269541778975741	789624369
Both Sexes	oar3_OAR2_181230661	2	181230661	G	A	0.125741350759413	0.141730159612955	0.787103222298762	0.374977487221894	0.551937688602838	0.533446199792656	0.296083727211344	456855980
Both Sexes	oar3_OAR2_183749892	2	183749892	G	A	-0.153238105035923	0.17272442741334	0.787092949715575	0.374980603664454	0.551940283588139	0.533448577597276	0.165540540540541	459375211
Both Sexes	oar3_OAR6_110324956	6	110324956	G	A	0.133872216962017	0.150902710373677	0.787021923764236	0.375002152140493	0.551958226275011	0.533450955401897	0.233898305084746	1085396172
Both Sexes	oar3_OAR7_44807177	7	44807177	A	G	-0.129721390484905	0.146223859367897	0.787021697917034	0.37500222066277	0.551958283330633	0.533453333206517	0.25	1136880590
Both Sexes	oar3_OAR4_22540823	4	22540823	G	A	-0.981688572016197	1.10657430560289	0.787020975296071	0.375002439906841	0.551958465885938	0.533455711011138	0.00370869858395145	771348595
Both Sexes	oar3_OAR13_57915223	13	57915223	G	A	0.115825255470724	0.1305604218604	0.787015787177272	0.375004013993615	0.551959776560646	0.533458088815758	0.382849426063471	1662878921
Both Sexes	oar3_OAR13_57916087	13	57916087	G	A	0.115825255470724	0.1305604218604	0.787015787177272	0.375004013993615	0.551959776560646	0.533460466620379	0.382849426063471	1662879785
Both Sexes	OARX_75858603.1	27	116989520	G	A	-0.111509959874322	0.125696742789849	0.787008225343012	0.375006308287542	0.551961686917682	0.533462844424999	0.285040431266846	2566734864
Both Sexes	OARX_75879873.1	27	117009711	G	A	-0.111509959874322	0.125696742789849	0.787008225343012	0.375006308287542	0.551961686917682	0.53346522222962	0.285040431266846	2566755055
Both Sexes	oar3_OAR23_39975685	23	39975685	A	G	-0.161869887560895	0.182463831576029	0.787006916761537	0.375006705318942	0.551962017507758	0.53346760003424	0.149022252191504	2296197594
Both Sexes	oar3_OAR2_161584772	2	161584772	A	C	0.21276447043973	0.239836196382059	0.786989173068369	0.375012088919183	0.551966500176245	0.533469977838861	0.0828241683638832	437210091
Both Sexes	oar3_OAR2_161587594	2	161587594	A	G	0.21276447043973	0.239836196382059	0.786989173068369	0.375012088919183	0.551966500176245	0.533472355643481	0.0828241683638832	437212913
Both Sexes	oar3_OAR2_70254025	2	70254025	A	G	0.117614508504306	0.132580109073819	0.786982458371088	0.375014126248586	0.551968196558064	0.533474733448102	0.35840108401084	345879344
Both Sexes	oar3_OAR9_3134787	9	3134787	A	G	-0.116989513682214	0.131876056417175	0.78697686957738	0.375015821975555	0.551969608502312	0.533477111252723	0.418724279835391	1285857466
Both Sexes	oar3_OAR26_4427596	26	4427596	G	A	0.388621393582509	0.43807237884537	0.786976324950618	0.375015987224364	0.551969746096343	0.533479489057343	0.0199324324324324	2410211879
Both Sexes	oar3_OAR5_91937992	5	91937992	A	G	0.189244413830366	0.213325246724187	0.786976246760235	0.375016010948634	0.551969765850298	0.533481866861964	0.109164420485175	959953343
Both Sexes	oar3_OAR16_63387634	16	63387634	G	A	-0.112902289524908	0.127268858219971	0.786975481897907	0.375016243020766	0.551969959084572	0.533484244666584	0.480795148247978	1894959096
Both Sexes	oar3_OAR26_35518145	26	35518145	A	G	0.12379206264287	0.139545300250901	0.786964550531626	0.375019559803712	0.551972720791057	0.533486622471205	0.311867835468645	2441302428
Both Sexes	oar3_OAR7_17442869	7	17442869	A	G	0.127437124304136	0.143654511477227	0.786961319214516	0.375020540254223	0.55197353715779	0.533489000275825	0.296621621621622	1109516282
Both Sexes	oar3_OAR21_35639459	21	35639459	A	G	-0.115727373512003	0.1304556831707	0.786948272813298	0.375024498847112	0.551976833251033	0.533491378080446	0.387129380053908	2191023399
Both Sexes	s55142.1	21	35668852	G	A	-0.115727373512003	0.1304556831707	0.786948272813298	0.375024498847112	0.551976833251033	0.533493755885066	0.387129380053908	2191052792
Both Sexes	oar3_OAR21_35669032	21	35669032	A	G	-0.115727373512003	0.1304556831707	0.786948272813298	0.375024498847112	0.551976833251033	0.533496133689687	0.387129380053908	2191052972
Both Sexes	oar3_OAR21_35682186	21	35682186	G	A	-0.115727373512003	0.1304556831707	0.786948272813298	0.375024498847112	0.551976833251033	0.533498511494308	0.387129380053908	2191066126
Both Sexes	oar3_OAR18_4464955	18	4464955	C	A	0.168430871288331	0.189866908815086	0.78694581642695	0.375025244180552	0.551977453846115	0.533500889298928	0.141649763353617	1979903157
Both Sexes	oar3_OAR18_4478375	18	4478375	C	A	0.168430871288331	0.189866908815086	0.78694581642695	0.375025244180552	0.551977453846115	0.533503267103549	0.141649763353617	1979916577
Both Sexes	oar3_OAR18_4480941	18	4480941	A	G	0.168430871288331	0.189866908815086	0.78694581642695	0.375025244180552	0.551977453846115	0.533505644908169	0.141649763353617	1979919143
Both Sexes	oar3_OAR18_4482155	18	4482155	A	C	0.168430871288331	0.189866908815086	0.78694581642695	0.375025244180552	0.551977453846115	0.53350802271279	0.141649763353617	1979920357
Both Sexes	oar3_OAR5_65800840	5	65800840	C	A	-0.303995905119175	0.342686238361421	0.786940937926893	0.37502672445436	0.551978686381336	0.53351040051741	0.0400943396226415	933816191
Both Sexes	oar3_OAR5_65821386	5	65821386	A	G	-0.303995905119175	0.342686238361421	0.786940937926893	0.37502672445436	0.551978686381336	0.533512778322031	0.0400943396226415	933836737
Both Sexes	oar3_OAR5_65839508	5	65839508	G	A	-0.303995905119175	0.342686238361421	0.786940937926893	0.37502672445436	0.551978686381336	0.533515156126651	0.0400943396226415	933854859
Both Sexes	oar3_OAR5_65867588	5	65867588	A	G	-0.303995905119175	0.342686238361421	0.786940937926893	0.37502672445436	0.551978686381336	0.533517533931272	0.0400943396226415	933882939
Both Sexes	oar3_OAR5_65892116	5	65892116	G	A	-0.303995905119175	0.342686238361421	0.786940937926893	0.37502672445436	0.551978686381336	0.533519911735893	0.0400943396226415	933907467
Both Sexes	oar3_OAR5_65955661	5	65955661	A	G	-0.303995905119175	0.342686238361421	0.786940937926893	0.37502672445436	0.551978686381336	0.533522289540513	0.0400943396226415	933971012
Both Sexes	oar3_OAR5_65970704	5	65970704	A	G	-0.303995905119175	0.342686238361421	0.786940937926893	0.37502672445436	0.551978686381336	0.533524667345134	0.0400943396226415	933986055
Both Sexes	oar3_OAR5_66094487	5	66094487	G	A	-0.303995905119175	0.342686238361421	0.786940937926893	0.37502672445436	0.551978686381336	0.533527045149754	0.0400943396226415	934109838
Both Sexes	oar3_OAR10_17128623	10	17128623	G	A	0.644470238639021	0.726498008108225	0.786931404782646	0.37502961710149	0.551981094910341	0.533529422954375	0.00811359026369168	1394544147
Both Sexes	oar3_OAR10_17129773	10	17129773	G	A	0.644470238639021	0.726498008108225	0.786931404782646	0.37502961710149	0.551981094910341	0.533531800758995	0.00811359026369168	1394545297
Both Sexes	oar3_OAR23_37054926	23	37054926	G	A	0.192633806671846	0.217156064850204	0.786902794553345	0.375038298506867	0.551988323343661	0.533534178563616	0.103843560350641	2293276835
Both Sexes	s61980.1	20	49930884	G	A	0.154872392252895	0.174588194752751	0.786897679836242	0.375039850531572	0.551989615606209	0.533536556368236	0.16644204851752	2154198394
Both Sexes	oar3_OAR9_69142821	9	69142821	G	A	-0.141502777226788	0.159521583951953	0.786848318110482	0.375054829461136	0.552002087420935	0.533538934172857	0.214625850340136	1351865500
Both Sexes	oar3_OAR1_190615812	1	190615812	C	A	0.118604104335392	0.133708383417773	0.786832264803428	0.375059701055112	0.552006143589991	0.533541311977477	0.350404312668464	190677720
Both Sexes	oar3_OAR1_190634285	1	190634285	C	A	0.118604104335392	0.133708383417773	0.786832264803428	0.375059701055112	0.552006143589991	0.533543689782098	0.350404312668464	190696193
Both Sexes	OAR7_70637670.1	7	64510825	A	G	0.119960462752415	0.135237513059606	0.786831817389716	0.375059836830149	0.552006256638257	0.533546067586719	0.356035064059339	1156584238
Both Sexes	oar3_OAR2_153485859	2	153485859	G	A	0.129695868998241	0.146213063225006	0.786828233318431	0.375060924477918	0.552007162229072	0.533548445391339	0.274291497975709	429111178
Both Sexes	oar3_OAR15_75000092	15	75000092	A	G	-0.175520659258533	0.197874570198533	0.786822034912027	0.375062805500868	0.552008728393103	0.53355082319596	0.121621621621622	1825684390
Both Sexes	oar3_OAR4_79832345	4	79832345	G	A	-0.12437001917327	0.140214738581517	0.786763256643495	0.37508064352949	0.552023580433584	0.53355320100058	0.290398918187965	828640117
Both Sexes	oar3_OAR23_41242821	23	41242821	G	A	0.13747900146218	0.154993833354239	0.786762948450522	0.375080737063029	0.552023658309489	0.533555578805201	0.228927848954821	2297464730
Both Sexes	oar3_OAR19_41821643	19	41821643	A	G	0.132737078942203	0.149649079958284	0.786749381318563	0.375084854586725	0.552027086547885	0.533557956609821	0.238705327039784	2085768393
Both Sexes	oar3_OAR4_84057562	4	84057562	A	G	-0.212879541049402	0.240003315864652	0.786743867975458	0.375086527863499	0.552028479709661	0.533560334414442	0.0795148247978437	832865334
Both Sexes	oar3_OAR17_46517515	17	46517515	G	A	-0.149585354042053	0.168645029086625	0.786739685988877	0.375087797086075	0.552029536456545	0.533562712219062	0.175320296695887	1949787553
Both Sexes	oar3_OAR12_43207099	12	43207099	G	A	0.147115165883369	0.165860147007547	0.786739217811772	0.375087939177043	0.552029654760532	0.533565090023683	0.187839673913043	1569113173
Both Sexes	oar3_OAR3_186577943	3	186577943	C	A	0.12173341326828	0.137244347679159	0.786738971942847	0.37508801379788	0.552029716889335	0.533567467828304	0.326988443235894	711155650
Both Sexes	oar3_OAR1_262229174	1	262229174	A	G	0.116044505440106	0.130830892270628	0.786735155826837	0.375089171985842	0.552030681188234	0.533569845632924	0.402606310013717	262291082
Both Sexes	oar3_OAR1_262242347	1	262242347	A	G	0.116044505440106	0.130830892270628	0.786735155826837	0.375089171985842	0.552030681188234	0.533572223437545	0.402606310013717	262304255
Both Sexes	oar3_OAR11_33288516	11	33288516	G	A	0.191007436065876	0.215345899050008	0.786732948096606	0.37508984203238	0.552031239063661	0.533574601242165	0.104180714767363	1496965099
Both Sexes	oar3_OAR7_80252886	7	80252886	A	G	-0.151344767771374	0.170630784833473	0.786719737217205	0.37509385157185	0.552034577367302	0.533576979046786	0.159136884693189	1172326299
Both Sexes	oar3_OAR3_59365980	3	59365980	C	A	-0.124293370937259	0.140134580260454	0.786693024076634	0.375101959269768	0.552041327720798	0.533579356851406	0.309281842818428	583943687
Both Sexes	oar3_OAR6_26242631	6	26242631	A	G	0.11814663087196	0.133204942101488	0.786687060596972	0.375103769277414	0.552042834700539	0.533581734656027	0.436018957345972	1001313847
Both Sexes	oar3_OAR2_24671598	2	24671598	A	G	0.1115145284382	0.125728805205739	0.786671338566121	0.375108541213944	0.552046807717023	0.533584112460647	0.459432048681542	300296917
Both Sexes	oar3_OAR22_7730862	22	7730862	A	G	0.118944840353383	0.134107860997781	0.786652168592736	0.375114359782136	0.552051652114302	0.533586490265268	0.353238866396761	2213154329
Both Sexes	oar3_OAR4_106170165	4	106170165	A	G	0.116116773352545	0.130919329708251	0.786651494596925	0.375114564359091	0.552051822439595	0.533588868069888	0.435091277890467	854977937
Both Sexes	oar3_OAR2_43905983	2	43905983	A	G	-0.155991951872109	0.175878586955494	0.786644388629391	0.375116721232465	0.552053618192682	0.533591245874509	0.152173913043478	319531302
Both Sexes	oar3_OAR14_28739657	14	28739657	A	G	-0.143534518879316	0.161834690701996	0.78662812769856	0.375121656976111	0.552057727543045	0.53359362367913	0.191762322754895	1716767212
Both Sexes	OAR2_210373144.1	2	198704442	A	G	-0.179080314118706	0.201914689287051	0.786610727724053	0.375126938559064	0.552062124808351	0.53359600148375	0.113207547169811	474329761
Both Sexes	oar3_OAR16_56808040	16	56808040	A	C	0.159688273801204	0.180051525044472	0.786597286903021	0.375131018453225	0.552065521574259	0.533598379288371	0.147574123989218	1888379502
Both Sexes	oar3_OAR16_56898739	16	56898739	G	A	0.159688273801204	0.180051525044472	0.786597286903021	0.375131018453225	0.552065521574259	0.533600757092991	0.147574123989218	1888470201
Both Sexes	oar3_OAR21_13102080	21	13102080	A	C	-0.15976654060355	0.180142830095205	0.786570583566727	0.375139124302492	0.552072270161172	0.533603134897612	0.148073022312373	2168486020
Both Sexes	oar3_OAR20_20843372	20	20843372	A	C	-0.187618702349059	0.211547808255988	0.786566046485813	0.375140501566591	0.55207341680802	0.533605512702232	0.103099730458221	2125110882
Both Sexes	oar3_OAR17_6902840	17	6902840	A	G	0.143058251413454	0.161307391187874	0.786533617932424	0.375150345697812	0.552081612537969	0.533607890506853	0.190540540540541	1910172878
Both Sexes	oar3_OAR22_12140760	22	12140760	C	A	-0.135216588238638	0.152465746168984	0.786530159494741	0.3751513955753	0.552082486608995	0.533610268311473	0.240728253540121	2217564227
Both Sexes	oar3_OAR1_99246672	1	99246672	A	G	0.35261034795508	0.397592697215204	0.786526407812645	0.375152534477619	0.552083434796324	0.533612646116094	0.0260311020960108	99308580
Both Sexes	oar3_OAR1_99247288	1	99247288	G	A	0.35261034795508	0.397592697215204	0.786526407812645	0.375152534477619	0.552083434796324	0.533615023920714	0.0260311020960108	99309196
Both Sexes	oar3_OAR1_99259035	1	99259035	A	C	0.35261034795508	0.397592697215204	0.786526407812645	0.375152534477619	0.552083434796324	0.533617401725335	0.0260311020960108	99320943
Both Sexes	oar3_OAR1_99267496	1	99267496	C	G	0.35261034795508	0.397592697215204	0.786526407812645	0.375152534477619	0.552083434796324	0.533619779529956	0.0260311020960108	99329404
Both Sexes	oar3_OAR1_99276089	1	99276089	G	A	0.35261034795508	0.397592697215204	0.786526407812645	0.375152534477619	0.552083434796324	0.533622157334576	0.0260311020960108	99337997
Both Sexes	oar3_OAR1_99277466	1	99277466	G	A	0.35261034795508	0.397592697215204	0.786526407812645	0.375152534477619	0.552083434796324	0.533624535139197	0.0260311020960108	99339374
Both Sexes	OAR17_41915634.1	17	38735496	A	C	-0.132417552286041	0.14931011909593	0.786525174559855	0.375152908858605	0.552083746485095	0.533626912943817	0.247471341874579	1942005534
Both Sexes	oar3_OAR12_76764158	12	76764158	G	A	-0.20954132996653	0.236274470804548	0.786512798171778	0.375156666012214	0.552086874476205	0.533629290748438	0.081254214430209	1602670232
Both Sexes	oar3_OAR6_27957685	6	27957685	G	A	0.120814227694529	0.136227857937603	0.786510108081259	0.375157482661604	0.552087554370349	0.533631668553058	0.330284552845528	1003028901
Both Sexes	oar3_OAR4_77044807	4	77044807	A	G	-0.160914302740886	0.181444534879204	0.786505043608114	0.375159020125525	0.552088834370816	0.533634046357679	0.143530997304582	825852579
Both Sexes	s52269.1	4	13940662	A	C	-0.133764380113324	0.150831618344131	0.786495389222717	0.375161951011497	0.552091274446166	0.5336364241623	0.245956873315364	762748434
Both Sexes	oar3_OAR1_211874667	1	211874667	G	A	-0.139465538939007	0.157261438201039	0.78648298724192	0.375165716061815	0.552094408985919	0.53363880196692	0.229265003371544	211936575
Both Sexes	oar3_OAR1_211908245	1	211908245	G	A	-0.139465538939007	0.157261438201039	0.78648298724192	0.375165716061815	0.552094408985919	0.533641179771541	0.229265003371544	211970153
Both Sexes	oar3_OAR1_211910662	1	211910662	A	C	-0.139465538939007	0.157261438201039	0.78648298724192	0.375165716061815	0.552094408985919	0.533643557576161	0.229265003371544	211972570
Both Sexes	oar3_OAR1_211914835	1	211914835	A	C	-0.139465538939007	0.157261438201039	0.78648298724192	0.375165716061815	0.552094408985919	0.533645935380782	0.229265003371544	211976743
Both Sexes	oar3_OAR1_211950309	1	211950309	A	G	-0.139465538939007	0.157261438201039	0.78648298724192	0.375165716061815	0.552094408985919	0.533648313185402	0.229265003371544	212012217
Both Sexes	oar3_OAR3_36420939	3	36420939	G	A	-0.125880325132195	0.141944263261135	0.786466126184327	0.375170834904219	0.552098670589094	0.533650690990023	0.319228165199729	560998646
Both Sexes	oar3_OAR4_70852031	4	70852031	G	A	-0.196872497226619	0.222001426588667	0.78642727934795	0.375182628774387	0.55210848929522	0.533653068794643	0.0989196488858879	819659803
Both Sexes	oar3_OAR12_30216087	12	30216087	G	A	-0.252083301166063	0.284266482360475	0.786387939483419	0.375194572857856	0.552118432950872	0.533655446599264	0.0528975741239892	1556122161
Both Sexes	oar3_OAR12_30278213	12	30278213	G	A	-0.252083301166063	0.284266482360475	0.786387939483419	0.375194572857856	0.552118432950872	0.533657824403884	0.0528975741239892	1556184287
Both Sexes	oar3_OAR12_30539539	12	30539539	C	A	-0.252083301166063	0.284266482360475	0.786387939483419	0.375194572857856	0.552118432950872	0.533660202208505	0.0528975741239892	1556445613
Both Sexes	OAR12_34325493.1	12	30565713	A	G	-0.252083301166063	0.284266482360475	0.786387939483419	0.375194572857856	0.552118432950872	0.533662580013125	0.0528975741239892	1556471787
Both Sexes	OAR12_34378999.1	12	30617531	A	G	-0.252083301166063	0.284266482360475	0.786387939483419	0.375194572857856	0.552118432950872	0.533664957817746	0.0528975741239892	1556523605
Both Sexes	oar3_OAR3_210173033	3	210173033	A	G	-0.141892002201077	0.160007353183453	0.786386322827503	0.375195063706581	0.552118841588604	0.533667335622367	0.206140350877193	734750740
Both Sexes	oar3_OAR8_10521720	8	10521720	A	C	-0.132408798928115	0.149313940947657	0.786380934657419	0.375196699668141	0.552120203545852	0.533669713426987	0.260957518543493	1202671999
Both Sexes	oar3_OAR5_58668348	5	58668348	G	A	-0.111090601617609	0.125275128012708	0.786366360952981	0.375201124600942	0.552123887344355	0.533672091231608	0.418408631153068	926683699
Both Sexes	oar3_OAR5_58668409	5	58668409	G	A	-0.111090601617609	0.125275128012708	0.786366360952981	0.375201124600942	0.552123887344355	0.533674469036228	0.418408631153068	926683760
Both Sexes	oar3_OAR5_58681151	5	58681151	G	A	-0.111090601617609	0.125275128012708	0.786366360952981	0.375201124600942	0.552123887344355	0.533676846840849	0.418408631153068	926696502
Both Sexes	oar3_OAR3_203456331	3	203456331	G	A	-0.144054347042302	0.162448201173536	0.786362732632063	0.375202226259225	0.552124804483022	0.533679224645469	0.192411924119241	728034038
Both Sexes	oar3_OAR3_203456859	3	203456859	G	A	-0.144054347042302	0.162448201173536	0.786362732632063	0.375202226259225	0.552124804483022	0.53368160245009	0.192411924119241	728034566
Both Sexes	oar3_OAR20_19251419	20	19251419	G	A	0.311528907070805	0.351310378124328	0.786347922683486	0.375206723015091	0.552128548056032	0.53368398025471	0.034366576819407	2123518929
Both Sexes	oar3_OAR20_19279810	20	19279810	G	A	0.311528907070805	0.351310378124328	0.786347922683486	0.375206723015091	0.552128548056032	0.533686358059331	0.034366576819407	2123547320
Both Sexes	oar3_OAR7_2557204	7	2557204	G	A	-0.115904322190331	0.130705138818157	0.786346463109366	0.375207166190778	0.552128917001306	0.533688735863952	0.431647300068353	1094630617
Both Sexes	oar3_OAR7_2557294	7	2557294	C	A	-0.115904322190331	0.130705138818157	0.786346463109366	0.375207166190778	0.552128917001306	0.533691113668572	0.431647300068353	1094630707
Both Sexes	oar3_OAR15_41112540	15	41112540	A	G	0.141827409982047	0.159939656733966	0.7863357570552	0.375210416930581	0.552131623248773	0.533693491473193	0.207457627118644	1791796838
Both Sexes	oar3_OAR14_50336853	14	50336853	G	A	0.129897084804104	0.146485816387245	0.786335092203275	0.375210618804637	0.552131791309071	0.533695869277813	0.269621109607578	1738364408
Both Sexes	oar3_OAR1_201134674	1	201134674	A	G	0.117977380368342	0.133044181771704	0.786331590172964	0.375211682155299	0.552132676548757	0.533698247082434	0.382928475033738	201196582
Both Sexes	oar3_OAR1_201137384	1	201137384	G	A	0.117977380368342	0.133044181771704	0.786331590172964	0.375211682155299	0.552132676548757	0.533700624887054	0.382928475033738	201199292
Both Sexes	oar3_OAR1_201147467	1	201147467	G	A	0.117977380368342	0.133044181771704	0.786331590172964	0.375211682155299	0.552132676548757	0.533703002691675	0.382928475033738	201209375
Both Sexes	oar3_OAR1_201148075	1	201148075	C	G	0.117977380368342	0.133044181771704	0.786331590172964	0.375211682155299	0.552132676548757	0.533705380496295	0.382928475033738	201209983
Both Sexes	oar3_OAR24_33516349	24	33516349	A	G	-0.156997476530698	0.177047849497505	0.786328527442012	0.375212612121301	0.552133450744981	0.533707758300916	0.158462575859744	2351978364
Both Sexes	oar3_OAR24_33519920	24	33519920	C	A	-0.156997476530698	0.177047849497505	0.786328527442012	0.375212612121301	0.552133450744981	0.533710136105537	0.158462575859744	2351981935
Both Sexes	oar3_OAR24_33521273	24	33521273	G	A	-0.156997476530698	0.177047849497505	0.786328527442012	0.375212612121301	0.552133450744981	0.533712513910157	0.158462575859744	2351983288
Both Sexes	oar3_OAR15_78006534	15	78006534	G	A	-0.164162360828507	0.185129648348758	0.786312583448417	0.37521745339932	0.552137481095934	0.533714891714778	0.139133378469871	1828690832
Both Sexes	oar3_OAR15_78006637	15	78006637	A	G	-0.164162360828507	0.185129648348758	0.786312583448417	0.37521745339932	0.552137481095934	0.533717269519398	0.139133378469871	1828690935
Both Sexes	oar3_OAR15_78008045	15	78008045	A	C	-0.164162360828507	0.185129648348758	0.786312583448417	0.37521745339932	0.552137481095934	0.533719647324019	0.139133378469871	1828692343
Both Sexes	OAR19_47530688.1	19	45128940	G	A	-0.397676953692303	0.448471345499856	0.786305742724686	0.375219530562347	0.552139210323155	0.533722025128639	0.021900269541779	2089075690
Both Sexes	oar3_OAR5_94204951	5	94204951	A	G	0.121225598326697	0.136713329894515	0.786261389900952	0.375232998541454	0.552150422265462	0.53372440293326	0.409642616318274	962220302
Both Sexes	oar3_OAR5_29134697	5	29134697	G	A	-0.11493381704464	0.129618165260515	0.786255906454967	0.375234663667146	0.552151808454512	0.53372678073788	0.48580121703854	897150048
Both Sexes	oar3_OAR11_51989923	11	51989923	C	A	-0.218445764342528	0.246363205816537	0.78620456806158	0.375250253797323	0.552164786873417	0.533729158542501	0.0772083614295347	1515666506
Both Sexes	oar3_OAR5_2803747	5	2803747	A	G	0.273810691588366	0.308806902724531	0.786188714501014	0.375255068293636	0.552168794791986	0.533731536347121	0.0540540540540541	870819098
Both Sexes	oar3_OAR6_26421397	6	26421397	G	A	0.119541181715215	0.134822811723019	0.786155268493922	0.375265225645115	0.552177250414087	0.533733914151742	0.400876601483479	1001492613
Both Sexes	oar3_OAR1_181848816	1	181848816	A	G	0.11800495742258	0.13309098302857	0.786146054962344	0.37526802380712	0.552179579767526	0.533736291956363	0.372210953346856	181910724
Both Sexes	oar3_OAR1_181865786	1	181865786	A	C	0.11800495742258	0.13309098302857	0.786146054962344	0.37526802380712	0.552179579767526	0.533738669760983	0.372210953346856	181927694
Both Sexes	oar3_OAR21_5177275	21	5177275	G	A	-0.118575833708858	0.133737082874099	0.786119703729994	0.375276026873704	0.552186241954849	0.533741047565604	0.39159891598916	2160561215
Both Sexes	oar3_OAR25_35951360	25	35951360	A	G	0.122126944521137	0.137747729331747	0.786057084504562	0.375295045762502	0.55220207411709	0.533743425370224	0.310309973045822	2396411337
Both Sexes	oar3_OAR25_35951643	25	35951643	A	G	0.122126944521137	0.137747729331747	0.786057084504562	0.375295045762502	0.55220207411709	0.533745803174845	0.310309973045822	2396411620
Both Sexes	oar3_OAR24_4873967	24	4873967	G	A	0.11868838916274	0.133869797546131	0.78605196570319	0.375296600519199	0.552203368353104	0.533748180979465	0.380310182063385	2323335982
Both Sexes	oar3_OAR9_6345910	9	6345910	G	A	-0.118739187109255	0.13392732261732	0.78604927090865	0.375297419024968	0.552204049706338	0.533750558784086	0.37137069547603	1289068589
Both Sexes	oar3_OAR9_6377709	9	6377709	A	C	-0.118739187109255	0.13392732261732	0.78604927090865	0.375297419024968	0.552204049706338	0.533752936588706	0.37137069547603	1289100388
Both Sexes	OAR4_91012356.1	4	85699516	A	G	-0.116071433895842	0.130922136321278	0.78600359522882	0.375311292748605	0.552215598609129	0.533755314393327	0.488544474393531	834507288
Both Sexes	s20361.1	3	219405745	G	A	-0.121579541198167	0.137135873049855	0.7859933088045	0.37531441728984	0.552218199550739	0.533757692197948	0.311994609164421	743983452
Both Sexes	OAR3_68536826.1	3	64893188	G	A	-0.115386421280849	0.130152887410988	0.785962441782942	0.375323793486406	0.552226004473082	0.533760070002568	0.449460916442048	589470895
Both Sexes	oar3_OAR9_61188765	9	61188765	G	A	0.186360647362354	0.210210774665801	0.785956437463978	0.375325617402392	0.552227522727345	0.533762447807189	0.102226720647773	1343911444
Both Sexes	OAR22_23763191.1	22	19895118	A	G	-0.114523533999117	0.129180123274469	0.78595574531586	0.375325827655183	0.552227697744672	0.533764825611809	0.445380984490897	2225318585
Both Sexes	s63433.1	8	72701179	G	A	0.115719549914225	0.130530091201066	0.785945060268925	0.375329073456769	0.552230399590522	0.53376720341643	0.37280701754386	1264851458
Both Sexes	oar3_OAR21_10398152	21	10398152	A	G	0.397476493703424	0.448348376277293	0.785944171530653	0.375329343430974	0.55223062432007	0.53376958122105	0.0225893459204316	2165782092
Both Sexes	oar3_OAR21_10451527	21	10451527	G	A	0.397476493703424	0.448348376277293	0.785944171530653	0.375329343430974	0.55223062432007	0.533771959025671	0.0225893459204316	2165835467
Both Sexes	oar3_OAR12_45193506	12	45193506	A	G	-0.165059474592974	0.186185318493922	0.785941194654014	0.375330247726081	0.552231377065032	0.533774336830291	0.143292682926829	1571099580
Both Sexes	oar3_OAR12_45198676	12	45198676	A	G	-0.165059474592974	0.186185318493922	0.785941194654014	0.375330247726081	0.552231377065032	0.533776714634912	0.143292682926829	1571104750
Both Sexes	oar3_OAR12_45208922	12	45208922	G	A	-0.165059474592974	0.186185318493922	0.785941194654014	0.375330247726081	0.552231377065032	0.533779092439532	0.143292682926829	1571114996
Both Sexes	oar3_OAR10_73053662	10	73053662	G	A	-0.149596954464291	0.168744907835601	0.785930516336301	0.375333491537143	0.552234077243134	0.533781470244153	0.184782608695652	1450469186
Both Sexes	oar3_OAR10_73074461	10	73074461	A	G	-0.149596954464291	0.168744907835601	0.785930516336301	0.375333491537143	0.552234077243134	0.533783848048774	0.184782608695652	1450489985
Both Sexes	oar3_OAR10_66796574	10	66796574	A	C	0.190358793344794	0.214725839351713	0.785918059207714	0.375337275757062	0.552237227252501	0.533786225853394	0.10054163845633	1444212098
Both Sexes	oar3_OAR19_42032474	19	42032474	G	A	0.145258513768421	0.163854393151857	0.785899500692736	0.375342913552243	0.552241920169988	0.533788603658015	0.18699460916442	2085979224
Both Sexes	oar3_OAR19_42096604	19	42096604	A	G	0.145258513768421	0.163854393151857	0.785899500692736	0.375342913552243	0.552241920169988	0.533790981462635	0.18699460916442	2086043354
Both Sexes	oar3_OAR19_42100974	19	42100974	G	A	0.145258513768421	0.163854393151857	0.785899500692736	0.375342913552243	0.552241920169988	0.533793359267256	0.18699460916442	2086047724
Both Sexes	oar3_OAR19_42185914	19	42185914	A	G	0.145258513768421	0.163854393151857	0.785899500692736	0.375342913552243	0.552241920169988	0.533795737071876	0.18699460916442	2086132664
Both Sexes	oar3_OAR21_15715189	21	15715189	G	A	-0.185605051644862	0.209370630409311	0.785865210197005	0.37535333079717	0.552250591452605	0.533798114876497	0.106132075471698	2171099129
Both Sexes	oar3_OAR21_15718888	21	15718888	G	A	-0.185605051644862	0.209370630409311	0.785865210197005	0.37535333079717	0.552250591452605	0.533800492681117	0.106132075471698	2171102828
Both Sexes	oar3_OAR9_39409260	9	39409260	A	G	0.117537666844555	0.132590479957043	0.785831522296885	0.375363565372451	0.552259110601879	0.533802870485738	0.433423913043478	1322131939
Both Sexes	oar3_OAR9_39411776	9	39411776	G	A	0.117537666844555	0.132590479957043	0.785831522296885	0.375363565372451	0.552259110601879	0.533805248290358	0.433423913043478	1322134455
Both Sexes	oar3_OAR3_39879242	3	39879242	A	G	0.310290972066331	0.350031362704744	0.785822324191381	0.375366359877201	0.552261436703546	0.533807626094979	0.0334912043301759	564456949
Both Sexes	oar3_OAR10_77657173	10	77657173	G	A	0.142793797694993	0.161082565318788	0.785817350313823	0.375367871018422	0.552262694551205	0.5338100038996	0.194708276797829	1455072697
Both Sexes	oar3_OAR10_77657777	10	77657777	G	A	0.142793797694993	0.161082565318788	0.785817350313823	0.375367871018422	0.552262694551205	0.53381238170422	0.194708276797829	1455073301
Both Sexes	oar3_OAR10_66511037	10	66511037	G	A	0.117291439917481	0.132314123986032	0.785814836449688	0.375368634772622	0.552263330286257	0.533814759508841	0.489878542510121	1443926561
Both Sexes	oar3_OAR22_10839161	22	10839161	G	A	0.122197455543543	0.137848836167384	0.785811025945314	0.375369792472093	0.552264293933321	0.533817137313461	0.326819407008086	2216262628
Both Sexes	oar3_OAR22_10841795	22	10841795	G	A	0.122197455543543	0.137848836167384	0.785811025945314	0.375369792472093	0.552264293933321	0.533819515118082	0.326819407008086	2216265262
Both Sexes	s22449.1	15	4127095	G	A	0.209478764608834	0.236309781125268	0.785808300826941	0.375370620414933	0.552264983096606	0.533821892922702	0.0805256064690027	1754811393
Both Sexes	oar3_OAR1_139116488	1	139116488	A	G	-0.197025431762609	0.222261625044986	0.785806478768873	0.375371173992291	0.552265443883188	0.533824270727323	0.0940460081190798	139178396
Both Sexes	oar3_OAR22_36717460	22	36717460	G	A	0.173965402601821	0.19624931484047	0.785795386351673	0.375374544113237	0.552268249098629	0.533826648531944	0.121794871794872	2242140927
Both Sexes	oar3_OAR8_54068735	8	54068735	A	G	0.155847499455522	0.175816603136727	0.785741889625357	0.375390798194819	0.55228177852268	0.533829026336564	0.148347943358058	1246219014
Both Sexes	oar3_OAR15_38385191	15	38385191	G	A	-0.119489464561291	0.13480331622239	0.785702396367064	0.375402798191882	0.55229176684288	0.533831404141185	0.358445945945946	1789069489
Both Sexes	oar3_OAR15_38388506	15	38388506	A	C	-0.119489464561291	0.13480331622239	0.785702396367064	0.375402798191882	0.55229176684288	0.533833781945805	0.358445945945946	1789072804
Both Sexes	oar3_OAR16_39384107	16	39384107	A	G	0.141469180031699	0.159600892896461	0.785693281047592	0.375405567951397	0.552294072265099	0.533836159750426	0.207012811867835	1870955569
Both Sexes	oar3_OAR25_39654140	25	39654140	A	C	-0.123887818855156	0.139768587892079	0.785666180294321	0.375413802891939	0.552300926622016	0.533838537555046	0.290964261631827	2400114117
Both Sexes	oar3_OAR22_23467645	22	23467645	G	A	-0.15648214689706	0.176541483087754	0.785662546764774	0.375414907009674	0.552301845631083	0.533840915359667	0.154625253207292	2228891112
Both Sexes	oar3_OAR22_23474312	22	23474312	G	A	-0.15648214689706	0.176541483087754	0.785662546764774	0.375414907009674	0.552301845631083	0.533843293164287	0.154625253207292	2228897779
Both Sexes	oar3_OAR3_84229656	3	84229656	G	A	-0.170254533802082	0.19207945363262	0.785661638201203	0.375415183094876	0.552302075429625	0.533845670968908	0.135536075522589	608807363
Both Sexes	oar3_OAR1_193029127	1	193029127	A	G	-0.115826344878358	0.130676075364265	0.785638101947916	0.375422335155249	0.552308028401763	0.533848048773528	0.375514403292181	193091035
Both Sexes	OAR26_8734058.1	26	6625573	G	A	0.126860471038951	0.143125503012013	0.785630955503447	0.375424506813276	0.552309835959932	0.533850426578149	0.309041835357625	2412409856
Both Sexes	oar3_OAR7_55177140	7	55177140	G	A	0.138867027316098	0.156671728529965	0.785628098174647	0.375425375101881	0.552310558670405	0.533852804382769	0.203504043126685	1147250553
Both Sexes	oar3_OAR7_55189422	7	55189422	G	A	0.138867027316098	0.156671728529965	0.785628098174647	0.375425375101881	0.552310558670405	0.53385518218739	0.203504043126685	1147262835
Both Sexes	oar3_OAR12_29856326	12	29856326	A	G	0.11584818062986	0.130701741438894	0.785625709514012	0.375426100973189	0.55231116284097	0.533857559992011	0.493563685636856	1555762400
Both Sexes	oar3_OAR3_221139976	3	221139976	A	G	0.119507545538099	0.134831236422687	0.785614733420584	0.375429436437289	0.552313939070728	0.533859937796631	0.471147079521464	745717683
Both Sexes	oar3_OAR3_221143323	3	221143323	A	G	0.119507545538099	0.134831236422687	0.785614733420584	0.375429436437289	0.552313939070728	0.533862315601252	0.471147079521464	745721030
Both Sexes	oar3_OAR24_1854663	24	1854663	G	A	-0.116291939920754	0.131203687985027	0.785610257065231	0.375430796744012	0.552315071301764	0.533864693405872	0.445754716981132	2320316678
Both Sexes	oar3_OAR24_1856751	24	1856751	G	A	-0.116291939920754	0.131203687985027	0.785610257065231	0.375430796744012	0.552315071301764	0.533867071210493	0.445754716981132	2320318766
Both Sexes	oar3_OAR24_1870864	24	1870864	C	A	-0.116291939920754	0.131203687985027	0.785610257065231	0.375430796744012	0.552315071301764	0.533869449015113	0.445754716981132	2320332879
Both Sexes	oar3_OAR17_13370090	17	13370090	G	A	-0.148452729977945	0.167490238695607	0.785592582039257	0.375436168024304	0.552319541993271	0.533871826819734	0.166554281861092	1916640128
Both Sexes	s02529.1	12	73487027	C	A	-0.130208917445645	0.146909135321478	0.785568121268011	0.375443601609099	0.552325729172101	0.533874204624354	0.236859838274933	1599393101
Both Sexes	oar3_OAR5_65377489	5	65377489	G	A	0.389395755453798	0.439340968546397	0.785559382852732	0.375446257248029	0.552327939523952	0.533876582428975	0.0212264150943396	933392840
Both Sexes	oar3_OAR22_44939657	22	44939657	A	G	-0.131182298759731	0.148009298196083	0.785547544016759	0.375449855159129	0.552330934143004	0.533878960233596	0.248987854251012	2250363124
Both Sexes	oar3_OAR22_44939724	22	44939724	A	G	-0.131182298759731	0.148009298196083	0.785547544016759	0.375449855159129	0.552330934143004	0.533881338038216	0.248987854251012	2250363191
Both Sexes	oar3_OAR14_50713109	14	50713109	A	C	-0.137116354705034	0.15470600652639	0.785532515150013	0.375454422614254	0.552334735720418	0.533883715842837	0.23110661268556	1738740664
Both Sexes	oar3_OAR14_50713328	14	50713328	G	A	-0.137116354705034	0.15470600652639	0.785532515150013	0.375454422614254	0.552334735720418	0.533886093647457	0.23110661268556	1738740883
Both Sexes	s01331.1	20	14815776	G	A	-0.115888444619655	0.130756218494559	0.785516955545051	0.375459151449365	0.552338671600812	0.533888471452078	0.427848954821308	2119083286
Both Sexes	oar3_OAR7_77090449	7	77090449	G	A	0.223218911111822	0.251857137070897	0.785513124866557	0.375460315672146	0.552339640598311	0.533890849256698	0.0679972936400541	1169163862
Both Sexes	oar3_OAR7_77101393	7	77101393	A	C	0.223218911111822	0.251857137070897	0.785513124866557	0.375460315672146	0.552339640598311	0.533893227061319	0.0679972936400541	1169174806
Both Sexes	oar3_OAR6_53518044	6	53518044	A	C	-0.188994675429309	0.213243713382445	0.785500859451385	0.375464043420743	0.552342743244232	0.533895604865939	0.100135777325187	1028589260
Both Sexes	oar3_OAR17_69552928	17	69552928	G	A	0.122934681110656	0.13870827180937	0.785496250662089	0.375465444153807	0.552343909086972	0.53389798267056	0.306288032454361	1972822966
Both Sexes	oar3_OAR1_258250122	1	258250122	G	A	-0.127241765957523	0.143570117857052	0.785473001784194	0.375472510215068	0.552349790210829	0.533900360475181	0.281799729364005	258312030
Both Sexes	oar3_OAR15_54071757	15	54071757	A	G	0.121608752293913	0.137217975442471	0.785430298815454	0.375485489469542	0.552360592821726	0.533902738279801	0.326233941852603	1804756055
Both Sexes	oar3_OAR15_54085114	15	54085114	A	G	0.121608752293913	0.137217975442471	0.785430298815454	0.375485489469542	0.552360592821726	0.533905116084422	0.326233941852603	1804769412
Both Sexes	oar3_OAR7_74814774	7	74814774	A	G	-0.115782953580247	0.130644605403193	0.785427829346577	0.375486240065782	0.552361217537787	0.533907493889042	0.462033898305085	1166888187
Both Sexes	oar3_OAR6_21681870	6	21681870	G	A	-0.124413106873356	0.140383619292788	0.785415379556804	0.375490024217392	0.552364367054539	0.533909871693663	0.297434166103984	996753086
Both Sexes	s30085.1	3	80164042	A	G	-0.13272106778704	0.149762166232889	0.785372169623951	0.375503158423854	0.552375298457585	0.533912249498283	0.240391099123399	604741749
Both Sexes	oar3_OAR8_89212993	8	89212993	G	A	0.320539149327105	0.36169903532826	0.785357614992981	0.375507582633549	0.55237898063169	0.533914627302904	0.0347269049224545	1281363272
Both Sexes	oar3_OAR8_89213721	8	89213721	A	G	0.320539149327105	0.36169903532826	0.785357614992981	0.375507582633549	0.55237898063169	0.533917005107524	0.0347269049224545	1281364000
Both Sexes	oar3_OAR8_89214462	8	89214462	A	G	0.320539149327105	0.36169903532826	0.785357614992981	0.375507582633549	0.55237898063169	0.533919382912145	0.0347269049224545	1281364741
Both Sexes	oar3_OAR1_271837159	1	271837159	A	C	-0.124224417186845	0.140175869967063	0.785357536172687	0.375507606592961	0.552379000572551	0.533921760716765	0.315484311050477	271899067
Both Sexes	oar3_OAR4_35411616	4	35411616	A	G	0.122668035559323	0.138419716612121	0.785356620730882	0.375507884864701	0.552379232171607	0.533924138521386	0.334457181389076	784219388
Both Sexes	oar3_OAR4_35413406	4	35413406	G	A	0.122668035559323	0.138419716612121	0.785356620730882	0.375507884864701	0.552379232171607	0.533926516326007	0.334457181389076	784221178
Both Sexes	OAR13_73857254.1	13	68662488	G	A	-0.124502296810745	0.140490956592804	0.785340487184538	0.375512789112557	0.552383313852744	0.533928894130627	0.292650033715442	1673626186
Both Sexes	OAR15_88869505.1	15	79479822	G	A	0.140366904002136	0.158392950238124	0.785340050232109	0.375512921937861	0.552383424399624	0.533931271935248	0.203167115902965	1830164120
Both Sexes	oar3_OAR12_24391480	12	24391480	A	G	-0.123907725457767	0.139821046637247	0.785329067152074	0.375516260608878	0.552386203080152	0.533933649739868	0.334009465855308	1550297554
Both Sexes	OAR25_43559997.1	25	41241866	A	G	-0.139669603460433	0.157608871746987	0.785312445291757	0.375521313453233	0.552390408402214	0.533936027544489	0.212601078167116	2401701843
Both Sexes	oar3_OAR9_55958199	9	55958199	G	A	-0.188804484978874	0.213054683079749	0.785312379692844	0.375521333394697	0.552390424998825	0.533938405349109	0.103843560350641	1338680878
Both Sexes	oar3_OAR8_60301420	8	60301420	G	A	0.14378847208057	0.162257376390604	0.785306584562276	0.375523095066825	0.552391891178101	0.53394078315373	0.19689817936615	1252451699
Both Sexes	oar3_OAR1_268983635	1	268983635	G	A	0.139036049354529	0.156897210968722	0.785279736305554	0.375531256867927	0.552398683934647	0.53394316095835	0.221345229924502	269045543
Both Sexes	oar3_OAR19_43529819	19	43529819	C	A	-0.128735345934648	0.145275095008649	0.785259632582274	0.375537368511273	0.552403770390026	0.533945538762971	0.264029749830967	2087476569
Both Sexes	oar3_OAR19_43533487	19	43533487	G	A	-0.128735345934648	0.145275095008649	0.785259632582274	0.375537368511273	0.552403770390026	0.533947916567592	0.264029749830967	2087480237
Both Sexes	oar3_OAR10_27877138	10	27877138	G	A	-0.118443455761478	0.133663690907943	0.785227031067207	0.375547279849516	0.552412019106654	0.533950294372212	0.410361281526926	1405292662
Both Sexes	oar3_OAR5_72552204	5	72552204	G	A	0.118820038001199	0.134088914743661	0.785224103296621	0.375548169952645	0.552412759891844	0.533952672176833	0.481948228882834	940567555
Both Sexes	oar3_OAR5_57192485	5	57192485	A	G	0.219600456446219	0.247822488132148	0.785208606218904	0.375552881435808	0.55241668099715	0.533955049981453	0.0759447674418605	925207836
Both Sexes	oar3_OAR21_1363264	21	1363264	G	A	0.143401633236528	0.161831008402452	0.785207998106483	0.375553066318256	0.552416834864184	0.533957427786074	0.204253882511816	2156747204
Both Sexes	oar3_OAR9_57934180	9	57934180	A	G	0.125107171763429	0.141186723219777	0.785193498437039	0.3755574746436	0.552420503652345	0.533959805590694	0.312204989885367	1340656859
Both Sexes	oar3_OAR9_57938745	9	57938745	A	C	0.125107171763429	0.141186723219777	0.785193498437039	0.3755574746436	0.552420503652345	0.533962183395315	0.312204989885367	1340661424
Both Sexes	oar3_OAR17_17794301	17	17794301	G	A	0.118218052814495	0.133412403286274	0.785190774534463	0.375558302798087	0.552421192874655	0.533964561199935	0.409372846312888	1921064339
Both Sexes	oar3_OAR8_86126836	8	86126836	G	A	-0.116397319615459	0.131359914837884	0.785163753759712	0.375566518126487	0.552428029961853	0.533966939004556	0.408355795148248	1278277115
Both Sexes	oar3_OAR8_86158591	8	86158591	A	G	-0.116397319615459	0.131359914837884	0.785163753759712	0.375566518126487	0.552428029961853	0.533969316809176	0.408355795148248	1278308870
Both Sexes	oar3_OAR18_14338349	18	14338349	A	C	0.224625123537876	0.253500632241422	0.785160719452699	0.375567440685321	0.552428797744806	0.533971694613797	0.0683962264150943	1989776551
Both Sexes	oar3_OAR18_14437935	18	14437935	G	A	0.224625123537876	0.253500632241422	0.785160719452699	0.375567440685321	0.552428797744806	0.533974072418418	0.0683962264150943	1989876137
Both Sexes	oar3_OAR2_147682024	2	147682024	G	A	-0.144275245719521	0.162823469728425	0.785144576085144	0.375572349011546	0.552432882600019	0.533976450223038	0.194594594594595	423307343
Both Sexes	oar3_OAR2_147708514	2	147708514	A	G	-0.144275245719521	0.162823469728425	0.785144576085144	0.375572349011546	0.552432882600019	0.533978828027659	0.194594594594595	423333833
Both Sexes	OAR1_63186311.1	1	59710492	A	G	0.110250173889433	0.124424949462285	0.785133702504833	0.375575655130845	0.552435634040699	0.533981205832279	0.450808625336927	59772400
Both Sexes	oar3_OAR23_59518383	23	59518383	A	G	-0.175163513412345	0.197686294491201	0.785116624557659	0.3755808477745	0.552439955480654	0.5339835836369	0.115721997300945	2315740292
Both Sexes	oar3_OAR23_59528530	23	59528530	A	G	-0.175163513412345	0.197686294491201	0.785116624557659	0.3755808477745	0.552439955480654	0.53398596144152	0.115721997300945	2315750439
Both Sexes	oar3_OAR23_59540254	23	59540254	G	A	-0.175163513412345	0.197686294491201	0.785116624557659	0.3755808477745	0.552439955480654	0.533988339246141	0.115721997300945	2315762163
Both Sexes	oar3_OAR14_40429584	14	40429584	A	G	0.117795210204767	0.132941644048317	0.78511481497253	0.375581397994706	0.552440413385637	0.533990717050761	0.489491525423729	1728457139
Both Sexes	oar3_OAR14_40430694	14	40430694	G	A	0.117795210204767	0.132941644048317	0.78511481497253	0.375581397994706	0.552440413385637	0.533993094855382	0.489491525423729	1728458249
Both Sexes	oar3_OAR8_6976693	8	6976693	G	A	-0.113652138549544	0.128266306994787	0.785109156617558	0.375583118474394	0.552441845204031	0.533995472660002	0.489878542510121	1199126972
Both Sexes	oar3_OAR1_36556811	1	36556811	G	A	0.118463304527617	0.133699629888783	0.785068001061814	0.375595632567675	0.552452259621387	0.533997850464623	0.413118131868132	36618719
Both Sexes	oar3_OAR8_87683997	8	87683997	G	A	0.285006467086351	0.321664970673138	0.78505826800852	0.375598592164696	0.552454722625462	0.534000228269244	0.0455465587044534	1279834276
Both Sexes	oar3_OAR6_58168056	6	58168056	G	A	-0.126947613766447	0.143276325187003	0.785055238127824	0.375599513488218	0.552455489358091	0.534002606073864	0.28319783197832	1033239272
Both Sexes	oar3_OAR6_13049346	6	13049346	C	A	0.176273277753042	0.198947425789289	0.785048181831908	0.375601659172928	0.552457275011181	0.534004983878485	0.114632501685772	988120562
Both Sexes	oar3_OAR6_13058610	6	13058610	C	A	0.176273277753042	0.198947425789289	0.785048181831908	0.375601659172928	0.552457275011181	0.534007361683105	0.114632501685772	988129826
Both Sexes	OAR11_28473036.1	11	26939891	A	G	-0.121918797759015	0.137603356402271	0.785024639855226	0.375608817962557	0.552463232578452	0.534009739487726	0.311320754716981	1490616474
Both Sexes	oar3_OAR10_32400156	10	32400156	A	C	-0.124497425263227	0.140513937815747	0.785022184860781	0.375609564503458	0.552463853849918	0.534012117292346	0.311867835468645	1409815680
Both Sexes	oar3_OAR10_32401380	10	32401380	A	G	-0.124497425263227	0.140513937815747	0.785022184860781	0.375609564503458	0.552463853849918	0.534014495096967	0.311867835468645	1409816904
Both Sexes	oar3_OAR10_32406896	10	32406896	G	A	-0.124497425263227	0.140513937815747	0.785022184860781	0.375609564503458	0.552463853849918	0.534016872901588	0.311867835468645	1409822420
Both Sexes	oar3_OAR10_32434858	10	32434858	C	A	-0.124497425263227	0.140513937815747	0.785022184860781	0.375609564503458	0.552463853849918	0.534019250706208	0.311867835468645	1409850382
Both Sexes	oar3_OAR2_147119906	2	147119906	A	C	0.113511386583288	0.128115024416024	0.78501640064869	0.375611323436617	0.552465317632735	0.534021628510829	0.454422687373396	422745225
Both Sexes	oar3_OAR7_95081169	7	95081169	G	A	0.119040996239313	0.134357537072302	0.784998880323715	0.375616651299485	0.552469751461882	0.534024006315449	0.407894736842105	1187154582
Both Sexes	oar3_OAR6_76379515	6	76379515	G	A	-0.11991120644827	0.135339870023554	0.784997068483094	0.375617202279245	0.552470209984124	0.53402638412007	0.36547700754976	1051450731
Both Sexes	oar3_OAR3_45204599	3	45204599	A	G	0.18587095215506	0.209789619128149	0.78497361346815	0.375624335039149	0.552476145805946	0.53402876192469	0.105529332434255	569782306
Both Sexes	oar3_OAR3_45261529	3	45261529	C	A	0.18587095215506	0.209789619128149	0.78497361346815	0.375624335039149	0.552476145805946	0.534031139729311	0.105529332434255	569839236
Both Sexes	oar3_OAR3_45462691	3	45462691	G	A	0.18587095215506	0.209789619128149	0.78497361346815	0.375624335039149	0.552476145805946	0.534033517533931	0.105529332434255	570040398
Both Sexes	oar3_OAR4_58469793	4	58469793	G	A	0.161058879354115	0.181789787207745	0.784929015364764	0.375637898017956	0.552487432695275	0.534035895338552	0.146798365122616	807277565
Both Sexes	oar3_OAR3_60741336	3	60741336	A	G	-0.121148852465926	0.136743375179824	0.78492112784223	0.375640296808148	0.552489428914857	0.534038273143172	0.350407055630936	585319043
Both Sexes	oar3_OAR3_60741679	3	60741679	C	A	-0.121148852465926	0.136743375179824	0.78492112784223	0.375640296808148	0.552489428914857	0.534040650947793	0.350407055630936	585319386
Both Sexes	oar3_OAR3_60741753	3	60741753	G	A	-0.121148852465926	0.136743375179824	0.78492112784223	0.375640296808148	0.552489428914857	0.534043028752413	0.350407055630936	585319460
Both Sexes	oar3_OAR9_21558627	9	21558627	G	A	0.115837799533752	0.130748815118334	0.784919420130146	0.375640816168356	0.552489861114243	0.534045406557034	0.410195813639433	1304281306
Both Sexes	oar3_OAR9_21559110	9	21559110	G	A	0.115837799533752	0.130748815118334	0.784919420130146	0.375640816168356	0.552489861114243	0.534047784361655	0.410195813639433	1304281789
Both Sexes	oar3_OAR3_28515419	3	28515419	G	A	0.113523192656559	0.128136560669886	0.784915792530579	0.375641919420244	0.552490779213918	0.534050162166275	0.462610469068661	553093126
Both Sexes	oar3_OAR9_61008954	9	61008954	G	A	0.117434918629124	0.132552049019374	0.784913161269111	0.375642719661411	0.552491445154789	0.534052539970896	0.346387575962188	1343731633
Both Sexes	oar3_OAR5_74643237	5	74643237	G	A	0.117681565666457	0.132832692223033	0.784886619837166	0.37565079179677	0.552498162558859	0.534054917775516	0.387989203778677	942658588
Both Sexes	oar3_OAR5_74643431	5	74643431	A	C	0.117681565666457	0.132832692223033	0.784886619837166	0.37565079179677	0.552498162558859	0.534057295580137	0.387989203778677	942658782
Both Sexes	OAR6_97850334.1	6	89287935	A	G	0.112065014339662	0.126493150181674	0.784885101230797	0.375651253663023	0.552498546909483	0.534059673384757	0.386792452830189	1064359151
Both Sexes	oar3_OAR21_45372515	21	45372515	G	A	0.12360198215868	0.139516613914566	0.784872325495368	0.37565513928416	0.552501780395289	0.534062051189378	0.289864864864865	2200756455
Both Sexes	oar3_OAR8_86613656	8	86613656	A	G	-0.115533934577562	0.130409921795944	0.784870233404811	0.375655775579427	0.55250230989815	0.534064428993998	0.470687331536388	1278763935
Both Sexes	oar3_OAR12_59698528	12	59698528	G	A	0.133763903239175	0.15099092050572	0.784831093269835	0.375667680067218	0.552512216343938	0.534066806798619	0.245098039215686	1585604602
Both Sexes	oar3_OAR6_54245540	6	54245540	A	G	-0.152616205270679	0.172274079660738	0.784804391833437	0.375675801623847	0.5525189747222	0.53406918460324	0.176833447566827	1029316756
Both Sexes	oar3_OAR15_43484964	15	43484964	C	A	-0.185492789978065	0.209387280217889	0.784790026775537	0.375680171027555	0.552522610714352	0.53407156240786	0.111824324324324	1794169262
Both Sexes	OAR8_92817035.1	8	86124934	A	G	-0.181548735263639	0.204935413120218	0.784788142278277	0.37568074423829	0.552523087709661	0.534073940212481	0.107816711590297	1278275213
Both Sexes	oar3_OAR5_58093597	5	58093597	G	A	0.116208344810346	0.131179104240987	0.784775269831017	0.375684659705302	0.552526345945231	0.534076318017101	0.388175675675676	926108948
Both Sexes	oar3_OAR8_39940774	8	39940774	G	A	-0.198799207110899	0.224411602383738	0.784763295550391	0.375688302024605	0.552529376871989	0.534078695821722	0.090633423180593	1232091053
Both Sexes	OAR4_47710546.1	4	45053899	G	A	-0.111542655068605	0.125913976763606	0.784754969605634	0.375690834627629	0.55253148435137	0.534081073626342	0.473045822102426	793861671
Both Sexes	s63030.1	2	52327990	G	A	-0.161581279441427	0.182399670765511	0.784754807928189	0.375690883807244	0.55253152527563	0.534083451430963	0.158692722371968	327953309
Both Sexes	oar3_OAR5_101034845	5	101034845	G	A	0.12863509996481	0.145214186916873	0.784694993477921	0.375709078998193	0.552546666072717	0.534085829235583	0.249830508474576	969050196
Both Sexes	oar3_OAR3_127644180	3	127644180	A	G	0.478158043439264	0.539785691823563	0.784693751907581	0.37570945668943	0.552546980358966	0.534088207040204	0.0158355795148248	652221887
Both Sexes	oar3_OAR3_127724004	3	127724004	G	A	0.478158043439264	0.539785691823563	0.784693751907581	0.37570945668943	0.552546980358966	0.534090584844825	0.0158355795148248	652301711
Both Sexes	oar3_OAR17_43485281	17	43485281	A	G	0.122175392689468	0.137923005028337	0.784682677710419	0.375712825533201	0.552549783652712	0.534092962649445	0.31018206338503	1946755319
Both Sexes	s04041.1	4	98642141	A	C	-0.115999213366931	0.130953427294937	0.784650669863822	0.375722562769641	0.552557886187003	0.534095340454066	0.409029649595687	847449913
Both Sexes	oar3_OAR6_247351	6	247351	G	A	-0.126154299324506	0.14241853619393	0.784641141975616	0.375725461355495	0.552560298140044	0.534097718258686	0.316768086544963	975318567
Both Sexes	oar3_OAR6_274602	6	274602	G	A	-0.126154299324506	0.14241853619393	0.784641141975616	0.375725461355495	0.552560298140044	0.534100096063307	0.316768086544963	975345818
Both Sexes	oar3_OAR6_277904	6	277904	G	A	-0.126154299324506	0.14241853619393	0.784641141975616	0.375725461355495	0.552560298140044	0.534102473867927	0.316768086544963	975349120
Both Sexes	oar3_OAR6_287949	6	287949	C	A	-0.126154299324506	0.14241853619393	0.784641141975616	0.375725461355495	0.552560298140044	0.534104851672548	0.316768086544963	975359165
Both Sexes	oar3_OAR6_301313	6	301313	G	A	-0.126154299324506	0.14241853619393	0.784641141975616	0.375725461355495	0.552560298140044	0.534107229477168	0.316768086544963	975372529
Both Sexes	oar3_OAR6_307721	6	307721	G	A	-0.126154299324506	0.14241853619393	0.784641141975616	0.375725461355495	0.552560298140044	0.534109607281789	0.316768086544963	975378937
Both Sexes	oar3_OAR4_72891855	4	72891855	A	G	-0.1570761522395	0.177327065771546	0.784640015323599	0.375725804109033	0.552560583349545	0.534111985086409	0.155382532159783	821699627
Both Sexes	oar3_OAR5_90692920	5	90692920	G	A	-0.144244332782557	0.162841646890175	0.784632958001536	0.375727951119219	0.552562369901534	0.53411436289103	0.196356275303644	958708271
Both Sexes	oar3_OAR8_6977039	8	6977039	A	G	-0.113617080255332	0.128266365521474	0.784624149784543	0.375730630818692	0.552564599705567	0.534116740695651	0.489885367498314	1199127318
Both Sexes	oar3_OAR9_85672049	9	85672049	G	A	-0.155489667656696	0.175537855563638	0.784623829000101	0.375730728410561	0.55256468091261	0.534119118500271	0.158998646820027	1368394728
Both Sexes	oar3_OAR4_68041828	4	68041828	G	A	-0.143435981703907	0.161933552023968	0.784589579536711	0.375741148288916	0.552573351342746	0.534121496304892	0.195476029709656	816849600
Both Sexes	oar3_OAR4_2414594	4	2414594	A	G	-0.130849292692953	0.147725177202168	0.784573652496557	0.375745993986914	0.552577383443162	0.534123874109512	0.272574123989218	751222366
Both Sexes	oar3_OAR11_25532178	11	25532178	A	G	-0.760071072763874	0.858109672853657	0.784553950271135	0.375751988381833	0.552582371348672	0.534126251914133	0.00539083557951483	1489208761
Both Sexes	oar3_OAR17_21051521	17	21051521	A	G	0.11682134933538	0.131894663099486	0.78449465806543	0.375770028824229	0.552597382545817	0.534128629718753	0.343031123139378	1924321559
Both Sexes	oar3_OAR19_19546395	19	19546395	A	C	0.113615863286842	0.128275681506488	0.784493381802511	0.375770417157577	0.552597705669814	0.534131007523374	0.454790823211876	2063493145
Both Sexes	oar3_OAR19_19556047	19	19556047	A	G	0.113615863286842	0.128275681506488	0.784493381802511	0.375770417157577	0.552597705669814	0.534133385327994	0.454790823211876	2063502797
Both Sexes	oar3_OAR6_56809479	6	56809479	A	G	-0.116439778184347	0.131466734645897	0.784460330655494	0.375780473951459	0.552606073676593	0.534135763132615	0.384952766531714	1031880695
Both Sexes	oar3_OAR6_56813291	6	56813291	A	G	-0.116439778184347	0.131466734645897	0.784460330655494	0.375780473951459	0.552606073676593	0.534138140937236	0.384952766531714	1031884507
Both Sexes	oar3_OAR19_53905153	19	53905153	A	G	-0.172636691557557	0.194919851871026	0.784429763533066	0.375789775243531	0.55261381298145	0.534140518741856	0.131401617250674	2097851903
Both Sexes	oar3_OAR5_65741704	5	65741704	A	G	-0.303518465392364	0.342698086486606	0.784416782016184	0.375793725496642	0.55261709983984	0.534142896546477	0.0401213755900202	933757055
Both Sexes	oar3_OAR5_65751646	5	65751646	A	G	-0.303518465392364	0.342698086486606	0.784416782016184	0.375793725496642	0.55261709983984	0.534145274351097	0.0401213755900202	933766997
Both Sexes	oar3_OAR5_65792197	5	65792197	G	A	-0.303518465392364	0.342698086486606	0.784416782016184	0.375793725496642	0.55261709983984	0.534147652155718	0.0401213755900202	933807548
Both Sexes	oar3_OAR25_12771698	25	12771698	A	G	-0.128136795529733	0.144679894428254	0.784388741217282	0.375802258462269	0.55262419976244	0.534150029960338	0.28186109238031	2373231675
Both Sexes	oar3_OAR25_12813316	25	12813316	A	G	-0.128136795529733	0.144679894428254	0.784388741217282	0.375802258462269	0.55262419976244	0.534152407764959	0.28186109238031	2373273293
Both Sexes	oar3_OAR25_12819869	25	12819869	G	A	-0.128136795529733	0.144679894428254	0.784388741217282	0.375802258462269	0.55262419976244	0.534154785569579	0.28186109238031	2373279846
Both Sexes	oar3_OAR25_12828184	25	12828184	G	A	-0.128136795529733	0.144679894428254	0.784388741217282	0.375802258462269	0.55262419976244	0.5341571633742	0.28186109238031	2373288161
Both Sexes	oar3_OAR6_8265140	6	8265140	A	G	0.127374785589291	0.143821801015524	0.784363699226798	0.375809879104455	0.552630540532674	0.53415954117882	0.296083727211344	983336356
Both Sexes	oar3_OAR5_28949950	5	28949950	G	A	0.124804301407042	0.140919647648244	0.784361033499655	0.375810690336807	0.552631215517565	0.534161918983441	0.315789473684211	896965301
Both Sexes	oar3_OAR3_24508124	3	24508124	G	A	-0.117536783244759	0.13271622489716	0.78433132792768	0.375819730483604	0.552638737327201	0.534164296788062	0.42320819112628	549085831
Both Sexes	oar3_OAR15_444592	15	444592	A	G	-0.243794048127948	0.275279408697738	0.784329850583942	0.375820180084141	0.55263911141351	0.534166674592682	0.0583277140930546	1751128890
Both Sexes	oar3_OAR15_464148	15	464148	G	A	-0.243794048127948	0.275279408697738	0.784329850583942	0.375820180084141	0.55263911141351	0.534169052397303	0.0583277140930546	1751148446
Both Sexes	oar3_OAR15_465309	15	465309	G	A	-0.243794048127948	0.275279408697738	0.784329850583942	0.375820180084141	0.55263911141351	0.534171430201923	0.0583277140930546	1751149607
Both Sexes	oar3_OAR15_705487	15	705487	G	A	-0.243794048127948	0.275279408697738	0.784329850583942	0.375820180084141	0.55263911141351	0.534173808006544	0.0583277140930546	1751389785
Both Sexes	oar3_OAR15_740830	15	740830	G	A	-0.243794048127948	0.275279408697738	0.784329850583942	0.375820180084141	0.55263911141351	0.534176185811164	0.0583277140930546	1751425128
Both Sexes	oar3_OAR1_6666181	1	6666181	G	A	-0.118203089973713	0.133472794514142	0.78428182838663	0.375834795107721	0.552651271636917	0.534178563615785	0.370755370755371	6728089
Both Sexes	OAR10_22333368.1	10	22713402	G	A	-0.129090570070796	0.145767487391695	0.784273790426857	0.375837241449701	0.552653307065417	0.534180941420405	0.294474393530997	1400128926
Both Sexes	oar3_OAR5_34779498	5	34779498	A	C	-0.130117310035163	0.146928597610837	0.784255342576602	0.375842856112087	0.552657978612682	0.534183319225026	0.258434547908232	902794849
Both Sexes	oar3_OAR18_39388743	18	39388743	A	G	0.145732333848984	0.16456144658702	0.784252022292871	0.375843866663599	0.552658819415689	0.534185697029646	0.18277027027027	2014826945
Both Sexes	oar3_OAR9_79154974	9	79154974	C	A	0.221355216458309	0.249960379937893	0.784218656291392	0.375854022050786	0.552667268897843	0.534188074834267	0.0735492577597841	1361877653
Both Sexes	oar3_OAR9_79159748	9	79159748	A	G	0.221355216458309	0.249960379937893	0.784218656291392	0.375854022050786	0.552667268897843	0.534190452638888	0.0735492577597841	1361882427
Both Sexes	oar3_OAR9_79191111	9	79191111	A	G	0.221355216458309	0.249960379937893	0.784218656291392	0.375854022050786	0.552667268897843	0.534192830443508	0.0735492577597841	1361913790
Both Sexes	oar3_OAR1_191447810	1	191447810	G	A	-0.135451286742479	0.152955451593355	0.784217173962543	0.375854473226268	0.55266764428293	0.534195208248129	0.240202702702703	191509718
Both Sexes	oar3_OAR5_72665690	5	72665690	G	A	0.125499996285206	0.141718257208084	0.784216219059791	0.375854763869809	0.55266788610284	0.534197586052749	0.3234100135318	940681041
Both Sexes	oar3_OAR6_8320501	6	8320501	A	C	-0.140900717669316	0.159109609088441	0.78421219733166	0.375855987965784	0.552668904568877	0.53419996385737	0.207629979743417	983391717
Both Sexes	oar3_OAR6_8321277	6	8321277	G	A	-0.140900717669316	0.159109609088441	0.78421219733166	0.375855987965784	0.552668904568877	0.53420234166199	0.207629979743417	983392493
Both Sexes	oar3_OAR12_66363307	12	66363307	G	A	-0.217295408097311	0.245380903573733	0.784186885576229	0.375863692249589	0.552675314621589	0.534204719466611	0.0734501347708895	1592269381
Both Sexes	oar3_OAR25_12718034	25	12718034	G	A	0.115079309189735	0.129953382749851	0.784186415333283	0.375863835382223	0.552675433709164	0.534207097271231	0.411328388401888	2373178011
Both Sexes	oar3_OAR25_12728160	25	12728160	C	A	0.115079309189735	0.129953382749851	0.784186415333283	0.375863835382223	0.552675433709164	0.534209475075852	0.411328388401888	2373188137
Both Sexes	s21678.1	22	16910447	G	A	0.130948760348433	0.147874346044556	0.784182432442959	0.375865047698186	0.552676442365788	0.534211852880473	0.235175202156334	2222333914
Both Sexes	oar3_OAR22_6469633	22	6469633	G	A	-0.118107818479319	0.133375316559182	0.784163041052077	0.375870950146744	0.552681353234629	0.534214230685093	0.378961564396494	2211893100
Both Sexes	oar3_OAR22_6471028	22	6471028	G	A	-0.118107818479319	0.133375316559182	0.784163041052077	0.375870950146744	0.552681353234629	0.534216608489714	0.378961564396494	2211894495
Both Sexes	OAR1_191769713.1	1	177954467	A	G	0.129871968984849	0.146661317936727	0.784150968332442	0.375874624967306	0.552684410691798	0.534218986294334	0.253378378378378	178016375
Both Sexes	oar3_OAR21_22519643	21	22519643	G	A	-0.471053786704942	0.531951728730686	0.784145310431279	0.375876347195757	0.552685843585401	0.534221364098955	0.0155091031692515	2177903583
Both Sexes	oar3_OAR11_32497550	11	32497550	G	A	-1.03118166385628	1.16450661835324	0.784127060129593	0.375881902544876	0.552690465619152	0.534223741903575	0.00269541778975741	1496174133
Both Sexes	oar3_OAR11_33198488	11	33198488	G	A	-1.03118166385628	1.16450661835324	0.784127060129593	0.375881902544876	0.552690465619152	0.534226119708196	0.00269541778975741	1496875071
Both Sexes	oar3_OAR11_33216812	11	33216812	G	A	-1.03118166385628	1.16450661835324	0.784127060129593	0.375881902544876	0.552690465619152	0.534228497512816	0.00269541778975741	1496893395
Both Sexes	oar3_OAR11_33220534	11	33220534	G	A	-1.03118166385628	1.16450661835324	0.784127060129593	0.375881902544876	0.552690465619152	0.534230875317437	0.00269541778975741	1496897117
Both Sexes	oar3_OAR11_33346369	11	33346369	A	G	-1.03118166385628	1.16450661835324	0.784127060129593	0.375881902544876	0.552690465619152	0.534233253122057	0.00269541778975741	1497022952
Both Sexes	oar3_OAR11_33542017	11	33542017	G	A	-1.03118166385628	1.16450661835324	0.784127060129593	0.375881902544876	0.552690465619152	0.534235630926678	0.00269541778975741	1497218600
Both Sexes	oar3_OAR11_34838141	11	34838141	A	G	-1.03118166385628	1.16450661835324	0.784127060129593	0.375881902544876	0.552690465619152	0.534238008731299	0.00269541778975741	1498514724
Both Sexes	oar3_OAR11_34840285	11	34840285	A	G	-1.03118166385628	1.16450661835324	0.784127060129593	0.375881902544876	0.552690465619152	0.534240386535919	0.00269541778975741	1498516868
Both Sexes	oar3_OAR11_34857450	11	34857450	G	A	-1.03118166385628	1.16450661835324	0.784127060129593	0.375881902544876	0.552690465619152	0.53424276434054	0.00269541778975741	1498534033
Both Sexes	OAR11_37253436.1	11	34912278	A	G	-1.03118166385628	1.16450661835324	0.784127060129593	0.375881902544876	0.552690465619152	0.53424514214516	0.00269541778975741	1498588861
Both Sexes	oar3_OAR16_1443107	16	1443107	G	A	-0.112901401834678	0.127499233324867	0.784121789052045	0.375883507070012	0.552691800574917	0.534247519949781	0.498647734956051	1833014569
Both Sexes	oar3_OAR18_25150305	18	25150305	A	G	0.243871931373408	0.27540557190486	0.784112162768856	0.375886437352121	0.552694238547926	0.534249897754401	0.0543551654287643	2000588507
Both Sexes	oar3_OAR18_25204881	18	25204881	G	A	0.243871931373408	0.27540557190486	0.784112162768856	0.375886437352121	0.552694238547926	0.534252275559022	0.0543551654287643	2000643083
Both Sexes	oar3_OAR16_41244982	16	41244982	G	A	-0.117976858821487	0.133231872031295	0.784110730365622	0.375886873384585	0.552694601323153	0.534254653363642	0.375590020229265	1872816444
Both Sexes	oar3_OAR16_41258735	16	41258735	A	G	-0.117976858821487	0.133231872031295	0.784110730365622	0.375886873384585	0.552694601323153	0.534257031168263	0.375590020229265	1872830197
Both Sexes	oar3_OAR22_44437830	22	44437830	A	G	0.117955937830492	0.133209676370794	0.78409388952279	0.375891999895292	0.552698866524871	0.534259408972884	0.411864406779661	2249861297
Both Sexes	oar3_OAR22_44446646	22	44446646	A	G	0.117955937830492	0.133209676370794	0.78409388952279	0.375891999895292	0.552698866524871	0.534261786777504	0.411864406779661	2249870113
Both Sexes	oar3_OAR10_27855141	10	27855141	A	G	0.12183201946542	0.137588106517112	0.784081303556854	0.375895831245648	0.552702054154213	0.534264164582125	0.327340569877883	1405270665
Both Sexes	oar3_OAR10_27856495	10	27856495	G	A	0.12183201946542	0.137588106517112	0.784081303556854	0.375895831245648	0.552702054154213	0.534266542386745	0.327340569877883	1405272019
Both Sexes	oar3_OAR2_213322213	2	213322213	G	A	-0.203503195554798	0.229822922023884	0.784071706188663	0.375898752860424	0.55270448488899	0.534268920191366	0.0902255639097744	488947532
Both Sexes	oar3_OAR2_213418652	2	213418652	A	C	-0.203503195554798	0.229822922023884	0.784071706188663	0.375898752860424	0.55270448488899	0.534271297995986	0.0902255639097744	489043971
Both Sexes	oar3_OAR2_213471605	2	213471605	C	A	-0.203503195554798	0.229822922023884	0.784071706188663	0.375898752860424	0.55270448488899	0.534273675800607	0.0902255639097744	489096924
Both Sexes	oar3_OAR2_213472262	2	213472262	A	G	-0.203503195554798	0.229822922023884	0.784071706188663	0.375898752860424	0.55270448488899	0.534276053605227	0.0902255639097744	489097581
Both Sexes	oar3_OAR2_213483836	2	213483836	G	A	-0.203503195554798	0.229822922023884	0.784071706188663	0.375898752860424	0.55270448488899	0.534278431409848	0.0902255639097744	489109155
Both Sexes	oar3_OAR20_26146383	20	26146383	G	A	0.148533849429438	0.167744798472397	0.784066229024866	0.375900420223765	0.552705872104611	0.534280809214469	0.184495599187542	2130413893
Both Sexes	oar3_OAR12_67235165	12	67235165	G	A	-0.138626593915415	0.156557424029982	0.784053633031135	0.375904254747417	0.552709062349799	0.534283187019089	0.21900269541779	1593141239
Both Sexes	oar3_OAR9_93985643	9	93985643	G	A	-0.167481299336038	0.189149827030887	0.784008454653379	0.375918008584978	0.552720505170144	0.53428556482371	0.139244774106541	1376708322
Both Sexes	oar3_OAR9_93993843	9	93993843	G	A	-0.167481299336038	0.189149827030887	0.784008454653379	0.375918008584978	0.552720505170144	0.53428794262833	0.139244774106541	1376716522
Both Sexes	oar3_OAR9_94030231	9	94030231	G	A	-0.167481299336038	0.189149827030887	0.784008454653379	0.375918008584978	0.552720505170144	0.534290320432951	0.139244774106541	1376752910
Both Sexes	oar3_OAR11_26915553	11	26915553	G	A	-0.126838971532145	0.143249518170895	0.784005454354847	0.375918922003115	0.552721265104257	0.534292698237571	0.276839972991222	1490592136
Both Sexes	oar3_OAR14_50711695	14	50711695	A	G	-0.137152290998589	0.154897632524591	0.784000921165164	0.375920302104254	0.552722413302223	0.534295076042192	0.230561189993239	1738739250
Both Sexes	oar3_OAR14_50712905	14	50712905	C	A	-0.137152290998589	0.154897632524591	0.784000921165164	0.375920302104254	0.552722413302223	0.534297453846812	0.230561189993239	1738740460
Both Sexes	oar3_OAR14_50713039	14	50713039	A	G	-0.137152290998589	0.154897632524591	0.784000921165164	0.375920302104254	0.552722413302223	0.534299831651433	0.230561189993239	1738740594
Both Sexes	oar3_OAR15_54252547	15	54252547	A	C	-0.115757159909059	0.130741200341062	0.783918276589712	0.375945463974251	0.552743346884965	0.534302209456053	0.410316925151719	1804936845
Both Sexes	oar3_OAR14_9512985	14	9512985	G	A	-0.258696733825162	0.292184868504904	0.783910440696266	0.375947849803936	0.552745331766903	0.534304587260674	0.0495283018867925	1697540540
Both Sexes	oar3_OAR20_33075804	20	33075804	G	A	-0.127377374352426	0.143866408797113	0.783909232226792	0.37594821775396	0.552745637881145	0.534306965065295	0.276013513513513	2137343314
Both Sexes	OAR8_31096155.1	8	28680968	A	C	0.114127275217653	0.128904120078945	0.783872267662662	0.375959472823224	0.5527550014324	0.534309342869915	0.469339622641509	1220831247
Both Sexes	s40086.1	15	33765903	A	G	-0.122257266069649	0.138088630683368	0.783850994148544	0.375965950454271	0.552760390394726	0.534311720674536	0.296832884097035	1784450201
Both Sexes	oar3_OAR17_12777044	17	12777044	G	A	0.13034747130075	0.14722731599919	0.783841821188726	0.375968743602514	0.552762714100334	0.534314098479156	0.281904118838623	1916047082
Both Sexes	oar3_OAR12_76697705	12	76697705	G	A	-0.138894080283671	0.156881232868406	0.783836504584787	0.375970362511314	0.552764060917484	0.534316476283777	0.218581081081081	1602603779
Both Sexes	oar3_OAR8_66084351	8	66084351	G	A	0.110741112156159	0.125084819209089	0.783805941289245	0.375979669241466	0.552771803417798	0.534318854088397	0.478716216216216	1258234630
Both Sexes	OAR1_98194808.1	1	92516153	G	A	0.150419835981305	0.169904528182329	0.783791076070959	0.375984195917945	0.552775569249019	0.534321231893018	0.179366149696561	92578061
Both Sexes	oar3_OAR1_27390497	1	27390497	G	A	0.119130551492952	0.134562918473957	0.783782403481497	0.375986836883704	0.552777766313276	0.534323609697638	0.489026063100137	27452405
Both Sexes	oar3_OAR10_66456119	10	66456119	G	A	0.117137009339287	0.132313388692533	0.783755639429802	0.375994987202539	0.552784546668839	0.534325987502259	0.489885367498314	1443871643
Both Sexes	oar3_OAR10_66457994	10	66457994	C	A	0.117137009339287	0.132313388692533	0.783755639429802	0.375994987202539	0.552784546668839	0.534328365306879	0.489885367498314	1443873518
Both Sexes	oar3_OAR10_66462135	10	66462135	G	A	0.117137009339287	0.132313388692533	0.783755639429802	0.375994987202539	0.552784546668839	0.5343307431115	0.489885367498314	1443877659
Both Sexes	oar3_OAR1_200124585	1	200124585	A	G	-0.14057430955952	0.158789550975738	0.78373289780727	0.376001912786809	0.552790308112642	0.534333120916121	0.206675657451113	200186493
Both Sexes	oar3_OAR1_200124922	1	200124922	A	G	-0.14057430955952	0.158789550975738	0.78373289780727	0.376001912786809	0.552790308112642	0.534335498720741	0.206675657451113	200186830
Both Sexes	s63277.1	23	50448859	A	G	0.126711536478609	0.143130534438597	0.78373226875535	0.376002104356694	0.552790467480506	0.534337876525362	0.287061994609164	2306670768
Both Sexes	oar3_OAR13_30296889	13	30296889	G	A	-0.214894975731112	0.242743152431285	0.783715702076689	0.37600714958059	0.552794664615441	0.534340254329982	0.078894133513149	1635260587
Both Sexes	oar3_OAR1_197494360	1	197494360	G	A	-0.368884590329076	0.416688851678493	0.783713385720484	0.376007855012347	0.552795251464437	0.534342632134603	0.0248637602179837	197556268
Both Sexes	oar3_OAR1_94332822	1	94332822	G	A	-0.118204759793436	0.13352311952269	0.783712888540328	0.376008006425689	0.552795377425215	0.534345009939223	0.379863481228669	94394730
Both Sexes	oar3_OAR15_40139144	15	40139144	A	C	-0.152667307998288	0.172452169386875	0.783708886667974	0.376009225175891	0.552796391303036	0.534347387743844	0.161486486486486	1790823442
Both Sexes	oar3_OAR1_236483017	1	236483017	A	G	-0.11682106656911	0.131960761406399	0.78370516417858	0.376010358846393	0.552797334402086	0.534349765548464	0.430952380952381	236544925
Both Sexes	oar3_OAR1_236487661	1	236487661	G	A	-0.11682106656911	0.131960761406399	0.78370516417858	0.376010358846393	0.552797334402086	0.534352143353085	0.430952380952381	236549569
Both Sexes	oar3_OAR14_53940661	14	53940661	C	A	0.116796374986654	0.131933310068402	0.78369993438737	0.376011951568253	0.552798659383743	0.534354521157706	0.489100817438692	1741968216
Both Sexes	oar3_OAR3_36094445	3	36094445	A	C	0.259028580312312	0.292606439798853	0.783659874871945	0.376024151923403	0.552808808767924	0.534356898962326	0.0529172320217096	560672152
Both Sexes	oar3_OAR22_5855333	22	5855333	G	A	-0.191000047600884	0.215759498525382	0.78365895889844	0.376024430894891	0.552809040840909	0.534359276766947	0.0984438430311231	2211278800
Both Sexes	oar3_OAR22_5855362	22	5855362	A	G	-0.191000047600884	0.215759498525382	0.78365895889844	0.376024430894891	0.552809040840909	0.534361654571567	0.0984438430311231	2211278829
Both Sexes	oar3_OAR1_254479743	1	254479743	A	C	-0.157990594259042	0.17847276923027	0.783643508959146	0.376029136416032	0.552812955297858	0.534364032376188	0.157876943881001	254541651
Both Sexes	oar3_OAR5_8669666	5	8669666	G	A	-0.113745661306343	0.128492119258845	0.783640180070003	0.376030150292224	0.552813798725042	0.534366410180808	0.482312925170068	876685017
Both Sexes	oar3_OAR6_59888562	6	59888562	G	A	0.124228130609004	0.140334686494422	0.78362781406193	0.376033916627662	0.552816931871732	0.534368787985429	0.339795918367347	1034959778
Both Sexes	oar3_OAR17_11416630	17	11416630	A	G	-0.176628747102977	0.199529604852662	0.783624655083115	0.37603487877154	0.552817732260204	0.534371165790049	0.119689817936615	1914686668
Both Sexes	oar3_OAR12_64180834	12	64180834	G	A	-0.12250580425313	0.138391137973434	0.783604228045585	0.376041100406455	0.552822907898499	0.53437354359467	0.354237288135593	1590086908
Both Sexes	oar3_OAR12_64180850	12	64180850	A	G	-0.12250580425313	0.138391137973434	0.783604228045585	0.376041100406455	0.552822907898499	0.53437592139929	0.354237288135593	1590086924
Both Sexes	oar3_OAR13_29859953	13	29859953	A	G	-0.13361125160166	0.150939238908319	0.78357713189135	0.376049353533612	0.552829773444649	0.534378299203911	0.251686909581646	1634823651
Both Sexes	oar3_OAR16_9293235	16	9293235	A	G	0.15170268569695	0.171379148229894	0.783556971343899	0.376055494332586	0.552834881770716	0.534380677008532	0.168129642133693	1840864697
Both Sexes	oar3_OAR1_15441100	1	15441100	A	G	-0.143586070631949	0.16220992927741	0.783555478878884	0.376055948935349	0.552835259938481	0.534383054813152	0.183084239130435	15503008
Both Sexes	oar3_OAR1_15447878	1	15447878	G	A	-0.143586070631949	0.16220992927741	0.783555478878884	0.376055948935349	0.552835259938481	0.534385432617773	0.183084239130435	15509786
Both Sexes	oar3_OAR1_15451815	1	15451815	A	G	-0.143586070631949	0.16220992927741	0.783555478878884	0.376055948935349	0.552835259938481	0.534387810422393	0.183084239130435	15513723
Both Sexes	oar3_OAR1_15456207	1	15456207	G	A	-0.143586070631949	0.16220992927741	0.783555478878884	0.376055948935349	0.552835259938481	0.534390188227014	0.183084239130435	15518115
Both Sexes	oar3_OAR1_15471690	1	15471690	G	A	-0.143586070631949	0.16220992927741	0.783555478878884	0.376055948935349	0.552835259938481	0.534392566031634	0.183084239130435	15533598
Both Sexes	oar3_OAR1_15477481	1	15477481	C	A	-0.143586070631949	0.16220992927741	0.783555478878884	0.376055948935349	0.552835259938481	0.534394943836255	0.183084239130435	15539389
Both Sexes	oar3_OAR1_130038185	1	130038185	G	A	-0.119231578109464	0.134697198847687	0.783547728284344	0.376058309768055	0.552837223828201	0.534397321640875	0.372157133011716	130100093
Both Sexes	oar3_OAR19_51778676	19	51778676	A	G	-0.113278372613119	0.127973171235601	0.783530917755186	0.376063430330296	0.552841483420816	0.534399699445496	0.436866981769075	2095725426
Both Sexes	oar3_OAR19_51793424	19	51793424	G	C	-0.113278372613119	0.127973171235601	0.783530917755186	0.376063430330296	0.552841483420816	0.534402077250117	0.436866981769075	2095740174
Both Sexes	DU311321_620.1	1	167816974	G	C	-0.123375869508793	0.139380953059339	0.783526326318952	0.376064828919308	0.552842646848111	0.534404455054737	0.318396226415094	167878882
Both Sexes	oar3_OAR1_162508018	1	162508018	G	A	-0.194183601861092	0.219378035184193	0.783499673633012	0.37607294768968	0.552849400482215	0.534406832859358	0.0923285811269518	162569926
Both Sexes	OAR12_82191142.1	12	74673033	A	G	-0.1227520851287	0.138678932597285	0.78349598536207	0.376074071206535	0.552850335080648	0.534409210663978	0.319256756756757	1600579107
Both Sexes	oar3_OAR8_66813926	8	66813926	G	A	0.116401597150573	0.131508752759615	0.783445085953086	0.376089576607667	0.552863233164626	0.534411588468599	0.394986449864499	1258964205
Both Sexes	oar3_OAR18_24874983	18	24874983	G	A	-0.132671921151864	0.149892023463076	0.783431430755348	0.376093736520351	0.55286669353473	0.534413966273219	0.243589743589744	2000313185
Both Sexes	oar3_OAR19_53243297	19	53243297	A	C	-0.160044882579395	0.180818375105375	0.783426864623971	0.37609512755878	0.552867850649335	0.53441634407784	0.152617267165194	2097190047
Both Sexes	oar3_OAR12_10196557	12	10196557	A	G	-0.409716866453188	0.462899076394168	0.783420725307388	0.376096997867937	0.552869406435867	0.53441872188246	0.0192048517520216	1536102631
Both Sexes	oar3_OAR12_10223816	12	10223816	G	A	-0.409716866453188	0.462899076394168	0.783420725307388	0.376096997867937	0.552869406435867	0.534421099687081	0.0192048517520216	1536129890
Both Sexes	oar3_OAR12_10229248	12	10229248	A	G	-0.409716866453188	0.462899076394168	0.783420725307388	0.376096997867937	0.552869406435867	0.534423477491701	0.0192048517520216	1536135322
Both Sexes	OAR12_12586057.1	12	10229635	A	G	-0.409716866453188	0.462899076394168	0.783420725307388	0.376096997867937	0.552869406435867	0.534425855296322	0.0192048517520216	1536135709
Both Sexes	oar3_OAR16_61834196	16	61834196	A	G	0.168067437745419	0.189883616754013	0.783415514301782	0.376098585382496	0.552870726982208	0.534428233100943	0.133760107816712	1893405658
Both Sexes	oar3_OAR16_61836165	16	61836165	G	A	0.168067437745419	0.189883616754013	0.783415514301782	0.376098585382496	0.552870726982208	0.534430610905563	0.133760107816712	1893407627
Both Sexes	oar3_OAR16_61836584	16	61836584	G	A	0.168067437745419	0.189883616754013	0.783415514301782	0.376098585382496	0.552870726982208	0.534432988710184	0.133760107816712	1893408046
Both Sexes	oar3_OAR16_61850655	16	61850655	G	A	0.168067437745419	0.189883616754013	0.783415514301782	0.376098585382496	0.552870726982208	0.534435366514804	0.133760107816712	1893422117
Both Sexes	oar3_OAR1_57594722	1	57594722	G	A	0.146941946480863	0.166016789018741	0.783407197666855	0.376101119035628	0.552872834553521	0.534437744319425	0.18037761294673	57656630
Both Sexes	OAR21_25336590.1	21	22683944	G	A	0.121159208918871	0.136888207102863	0.783394985662135	0.376104839452091	0.552875929302664	0.534440122124045	0.319407008086253	2178067884
Both Sexes	oar3_OAR3_16029472	3	16029472	A	G	-0.338727326975161	0.382704711203198	0.783380673134165	0.376109199863813	0.552879556404985	0.534442499928666	0.0307432432432432	540607179
Both Sexes	oar3_OAR3_16040210	3	16040210	G	A	-0.338727326975161	0.382704711203198	0.783380673134165	0.376109199863813	0.552879556404985	0.534444877733286	0.0307432432432432	540617917
Both Sexes	oar3_OAR3_16050398	3	16050398	A	G	-0.338727326975161	0.382704711203198	0.783380673134165	0.376109199863813	0.552879556404985	0.534447255537907	0.0307432432432432	540628105
Both Sexes	oar3_OAR3_16064588	3	16064588	G	A	-0.338727326975161	0.382704711203198	0.783380673134165	0.376109199863813	0.552879556404985	0.534449633342527	0.0307432432432432	540642295
Both Sexes	oar3_OAR3_16078718	3	16078718	A	G	-0.338727326975161	0.382704711203198	0.783380673134165	0.376109199863813	0.552879556404985	0.534452011147148	0.0307432432432432	540656425
Both Sexes	s74278.1	6	58239765	A	G	-0.164524300926799	0.185885295139409	0.783375595100976	0.376110746939203	0.552880843298545	0.534454388951769	0.139824797843666	1033310981
Both Sexes	oar3_OAR11_19480094	11	19480094	A	G	0.200165376648265	0.226156449496549	0.783357419921391	0.376116284269136	0.552885449364594	0.534456766756389	0.0997295469912103	1483156677
Both Sexes	oar3_OAR19_3456036	19	3456036	G	A	-0.238904205404523	0.26993136621524	0.783323009305482	0.37612676827208	0.552894170112892	0.53445914456101	0.0596361185983827	2047402786
Both Sexes	oar3_OAR19_3511552	19	3511552	G	A	-0.238904205404523	0.26993136621524	0.783323009305482	0.37612676827208	0.552894170112892	0.53446152236563	0.0596361185983827	2047458302
Both Sexes	oar3_OAR19_3514527	19	3514527	G	A	-0.238904205404523	0.26993136621524	0.783323009305482	0.37612676827208	0.552894170112892	0.534463900170251	0.0596361185983827	2047461277
Both Sexes	OAR4_43791177.1	4	41521349	C	A	-0.264316690983424	0.298645253748059	0.783317705729887	0.376128384167568	0.552895514231249	0.534466277974871	0.0498652291105121	790329121
Both Sexes	OAR4_43848784.1	4	41582302	A	G	-0.264316690983424	0.298645253748059	0.783317705729887	0.376128384167568	0.552895514231249	0.534468655779492	0.0498652291105121	790390074
Both Sexes	oar3_OAR19_14492875	19	14492875	G	A	-0.203148290719256	0.229542539695942	0.783249236507188	0.376149246273094	0.552912867367357	0.534471033584113	0.0913688469318948	2058439625
Both Sexes	OAR2_11723358.1	2	12393324	G	A	-0.138001412148567	0.155933562700989	0.783227374153927	0.376155907925632	0.552918408472791	0.534473411388733	0.214285714285714	288018643
Both Sexes	OAR1_297430085.1	1	274872789	G	A	-0.187303965687375	0.211650900700833	0.783165780317058	0.376174677004454	0.552934020252249	0.534475789193354	0.111185983827493	274934697
Both Sexes	oar3_OAR1_50154793	1	50154793	G	A	0.121340123338819	0.137114123023193	0.783149154799187	0.37617974341312	0.552938234353759	0.534478166997974	0.350239890335846	50216701
Both Sexes	oar3_OAR8_50863796	8	50863796	G	A	0.113597324695708	0.128368042762138	0.783109275523294	0.376191896490653	0.552948342875897	0.534480544802595	0.413383152173913	1243014075
Both Sexes	oar3_OAR10_13313839	10	13313839	G	A	0.189469070137419	0.214106127005793	0.783102222221155	0.376194046018595	0.552950130769572	0.534482922607215	0.0992547425474255	1390729363
Both Sexes	oar3_OAR2_40154071	2	40154071	A	G	0.115613402371582	0.130647278306147	0.783097127278551	0.376195598737733	0.552951422258756	0.534485300411836	0.412125340599455	315779390
Both Sexes	oar3_OAR2_61668028	2	61668028	A	G	0.138752127142269	0.156795226313399	0.783093514163576	0.376196699865071	0.552952338130988	0.534487678216456	0.218070652173913	337293347
Both Sexes	oar3_OAR26_42360898	26	42360898	A	G	0.116463527771864	0.131608888873389	0.783085959183843	0.376199002323658	0.552954253217982	0.534490056021077	0.399256254225828	2448145181
Both Sexes	oar3_OAR3_92415945	3	92415945	G	A	-0.220255839836482	0.248899243892626	0.783082844166799	0.376199951663241	0.552955042837057	0.534492433825697	0.0715732613099257	616993652
Both Sexes	oar3_OAR8_46594232	8	46594232	G	A	0.124864750491368	0.141102950547894	0.783082496946368	0.376200057483127	0.55295513085336	0.534494811630318	0.286774628879892	1238744511
Both Sexes	oar3_OAR8_46599722	8	46599722	A	C	0.124864750491368	0.141102950547894	0.783082496946368	0.376200057483127	0.55295513085336	0.534497189434939	0.286774628879892	1238750001
Both Sexes	oar3_OAR25_38018441	25	38018441	A	C	0.116815538624631	0.132007075978116	0.783081220365106	0.376200446538023	0.552955454451952	0.534499567239559	0.488536749831423	2398478418
Both Sexes	oar3_OAR20_9055531	20	9055531	G	A	-0.11111376077267	0.12556419923734	0.783076212045579	0.376201972894598	0.552956724006495	0.53450194504418	0.412837837837838	2113323041
Both Sexes	OAR15_33997564.1	15	32365832	A	G	-0.217645096318146	0.245954221067425	0.783049492991961	0.376210116053104	0.55296349708882	0.5345043228488	0.0690700808625337	1783050130
Both Sexes	oar3_OAR15_32376618	15	32376618	A	G	-0.217645096318146	0.245954221067425	0.783049492991961	0.376210116053104	0.55296349708882	0.534506700653421	0.0690700808625337	1783060916
Both Sexes	oar3_OAR15_32378880	15	32378880	G	A	-0.217645096318146	0.245954221067425	0.783049492991961	0.376210116053104	0.55296349708882	0.534509078458041	0.0690700808625337	1783063178
Both Sexes	oar3_OAR15_32384782	15	32384782	A	C	-0.217645096318146	0.245954221067425	0.783049492991961	0.376210116053104	0.55296349708882	0.534511456262662	0.0690700808625337	1783069080
Both Sexes	oar3_OAR15_32393273	15	32393273	A	G	-0.217645096318146	0.245954221067425	0.783049492991961	0.376210116053104	0.55296349708882	0.534513834067282	0.0690700808625337	1783077571
Both Sexes	oar3_OAR15_32394506	15	32394506	G	A	-0.217645096318146	0.245954221067425	0.783049492991961	0.376210116053104	0.55296349708882	0.534516211871903	0.0690700808625337	1783078804
Both Sexes	oar3_OAR18_62000954	18	62000954	G	A	-0.153508194815243	0.173475377324326	0.783046310557387	0.376211085979309	0.552964303822842	0.534518589676523	0.162822252374491	2037439156
Both Sexes	oar3_OAR6_89080678	6	89080678	A	G	0.110184858486422	0.124517196259128	0.783042204116234	0.376212337524728	0.55296534479199	0.534520967481144	0.494609164420485	1064151894
Both Sexes	OAR8_8249023.1	8	7647266	G	A	0.116591099741128	0.131759420020168	0.783010252477441	0.376222075822814	0.552973444552024	0.534523345285765	0.395215633423181	1199797545
Both Sexes	oar3_OAR1_199349648	1	199349648	G	A	0.147919205788067	0.167163825928259	0.783004986506922	0.376223680832105	0.552974779500228	0.534525723090385	0.185047361299053	199411556
Both Sexes	oar3_OAR1_199355606	1	199355606	G	A	0.147919205788067	0.167163825928259	0.783004986506922	0.376223680832105	0.552974779500228	0.534528100895006	0.185047361299053	199417514
Both Sexes	OAR16_28103898.1	16	25893285	G	A	0.230107005533444	0.260045597624383	0.782998030851322	0.376225800853382	0.55297654280082	0.534530478699626	0.0704177897574124	1857464747
Both Sexes	oar3_OAR1_145078060	1	145078060	A	G	-0.119221806723947	0.134734666545007	0.782983651552666	0.376230183587534	0.552980188073216	0.534532856504247	0.367277664630007	145139968
Both Sexes	OAR26_29636473.1	26	25569614	G	A	-0.18165651604606	0.205294692493569	0.782972516721382	0.376233577474492	0.552983010877105	0.534535234308867	0.117924528301887	2431353897
Both Sexes	oar3_OAR12_63872131	12	63872131	G	A	-0.122961126562111	0.138961880268891	0.78296852380665	0.376234794521935	0.552984023132123	0.534537612113488	0.324898785425101	1589778205
Both Sexes	oar3_OAR12_63874053	12	63874053	G	A	-0.122961126562111	0.138961880268891	0.78296852380665	0.376234794521935	0.552984023132123	0.534539989918108	0.324898785425101	1589780127
Both Sexes	oar3_OAR3_51484747	3	51484747	G	A	-0.139806249206792	0.157999550710436	0.782963406454753	0.376236354307896	0.552985320451464	0.534542367722729	0.214285714285714	576062454
Both Sexes	oar3_OAR9_89441475	9	89441475	A	G	0.114970684806469	0.12993215967951	0.782962427879498	0.37623665258194	0.552985568534452	0.53454474552735	0.454638472032742	1372164154
Both Sexes	oar3_OAR2_130879713	2	130879713	A	C	0.174847523410168	0.197603137258489	0.782945080458627	0.376241940207314	0.552989966391455	0.53454712333197	0.123878536922015	406505032
Both Sexes	oar3_OAR2_130903382	2	130903382	G	A	0.174847523410168	0.197603137258489	0.782945080458627	0.376241940207314	0.552989966391455	0.534549501136591	0.123878536922015	406528701
Both Sexes	oar3_OAR22_10858711	22	10858711	G	A	-0.214348826698077	0.242246071296648	0.782940459304765	0.376243348787657	0.552991137941207	0.534551878941211	0.0755225893459204	2216282178
Both Sexes	oar3_OAR7_6305893	7	6305893	A	C	-0.275040868960043	0.31083991935993	0.782926310022246	0.376247661696248	0.552994725080533	0.534554256745832	0.046832884097035	1098379306
Both Sexes	oar3_OAR10_56969741	10	56969741	A	G	-0.13722850863818	0.155092594091328	0.782900493785098	0.376255531042575	0.553001270150023	0.534556634550452	0.240566037735849	1434385265
Both Sexes	oar3_OAR10_78839762	10	78839762	G	A	0.115550340671801	0.130592730708413	0.782896685133208	0.376256692021462	0.553002235752019	0.534559012355073	0.428716216216216	1456255286
Both Sexes	oar3_OAR10_61498259	10	61498259	A	G	0.120688110583639	0.136400701648324	0.782881026611723	0.376261465210206	0.553006205667647	0.534561390159693	0.317385444743935	1438913783
Both Sexes	oar3_OAR10_61498458	10	61498458	A	G	0.120688110583639	0.136400701648324	0.782881026611723	0.376261465210206	0.553006205667647	0.534563767964314	0.317385444743935	1438913982
Both Sexes	OAR10_63038676.1	10	61500694	C	A	0.120688110583639	0.136400701648324	0.782881026611723	0.376261465210206	0.553006205667647	0.534566145768934	0.317385444743935	1438916218
Both Sexes	oar3_OAR12_41402275	12	41402275	A	C	0.114244666581656	0.129118397989786	0.782880743899712	0.37626155139012	0.55300627734431	0.534568523573555	0.417173766058147	1567308349
Both Sexes	oar3_OAR10_63363021	10	63363021	C	A	0.157325826214193	0.177808611549543	0.782878670577827	0.376262183407631	0.553006802999173	0.534570901378176	0.163617886178862	1440778545
Both Sexes	oar3_OAR15_8466203	15	8466203	C	A	-0.126963650147217	0.14349364612485	0.782876861524398	0.376262734868541	0.553007261654115	0.534573279182796	0.287643484132343	1759150501
Both Sexes	oar3_OAR6_98705251	6	98705251	A	G	0.117567207131869	0.132874695510716	0.782866732280085	0.376265822627123	0.553009829766159	0.534575656987417	0.399864682002706	1073776467
Both Sexes	oar3_OAR4_54710870	4	54710870	G	A	-0.11884570536299	0.134319790174666	0.782865177562141	0.376266296564315	0.553010223942653	0.534578034792037	0.375507442489851	803518642
Both Sexes	oar3_OAR4_54711495	4	54711495	G	A	-0.11884570536299	0.134319790174666	0.782865177562141	0.376266296564315	0.553010223942653	0.534580412596658	0.375507442489851	803519267
Both Sexes	OAR8_11710550.1	8	10524366	G	A	-0.132107641447987	0.14931065234547	0.782842314495261	0.376273266194017	0.553016020607317	0.534582790401278	0.261118598382749	1202674645
Both Sexes	oar3_OAR10_21693130	10	21693130	A	G	-0.181782323726584	0.205460315370069	0.782793842185098	0.376288043204287	0.553028310576238	0.534585168205899	0.112618724559023	1399108654
Both Sexes	oar3_OAR10_21694583	10	21694583	C	A	-0.181782323726584	0.205460315370069	0.782793842185098	0.376288043204287	0.553028310576238	0.534587546010519	0.112618724559023	1399110107
Both Sexes	oar3_OAR18_30490769	18	30490769	A	G	-0.122205163172833	0.138124323852908	0.7827783047185	0.376292780046218	0.553032250150366	0.53458992381514	0.356612685560054	2005928971
Both Sexes	oar3_OAR18_30493612	18	30493612	A	G	-0.122205163172833	0.138124323852908	0.7827783047185	0.376292780046218	0.553032250150366	0.534592301619761	0.356612685560054	2005931814
Both Sexes	oar3_OAR1_36215048	1	36215048	C	A	-0.116785420247687	0.131999842188528	0.78276325723548	0.376297367588809	0.553036065537981	0.534594679424381	0.399862825788752	36276956
Both Sexes	oar3_OAR7_74242969	7	74242969	G	A	-0.132308053820823	0.149544736671591	0.782763015799646	0.376297441196257	0.553036126756018	0.534597057229002	0.233898305084746	1166316382
Both Sexes	oar3_OAR7_74317016	7	74317016	A	G	-0.132308053820823	0.149544736671591	0.782763015799646	0.376297441196257	0.553036126756018	0.534599435033622	0.233898305084746	1166390429
Both Sexes	oar3_OAR10_45083985	10	45083985	A	G	0.120245634031983	0.135911125468431	0.782759983839563	0.37629836556301	0.553036895535464	0.534601812838243	0.391184573002755	1422499509
Both Sexes	OAR8_29273056.1	8	26820393	A	G	-0.124589476156167	0.140821909889866	0.782748527675205	0.376301858282083	0.553039800362225	0.534604190642863	0.291975724881996	1218970672
Both Sexes	oar3_OAR11_56329772	11	56329772	A	G	0.127743920672897	0.144388977651249	0.782730757363169	0.376307276128642	0.553044306262085	0.534606568447484	0.284698713608666	1520006355
Both Sexes	oar3_OAR4_104433223	4	104433223	A	C	-0.120044870806074	0.135688973924028	0.782704986039433	0.376315133533681	0.553050841048136	0.534608946252104	0.336480107889413	853240995
Both Sexes	oar3_OAR4_104470326	4	104470326	C	A	-0.120044870806074	0.135688973924028	0.782704986039433	0.376315133533681	0.553050841048136	0.534611324056725	0.336480107889413	853278098
Both Sexes	OAR1_150352296.1	1	139220845	A	G	-0.114217638248618	0.129103075943972	0.782696104149815	0.376317841581666	0.553053093245868	0.534613701861345	0.458530006743088	139282753
Both Sexes	oar3_OAR8_62650867	8	62650867	A	G	-0.133730093821934	0.151159865930498	0.782681921410834	0.376322165891444	0.553056689625926	0.534616079665966	0.24442943956786	1254801146
Both Sexes	oar3_OAR3_44048996	3	44048996	A	G	0.116903291508937	0.132142590153433	0.782650465726238	0.376331756962648	0.553064666140641	0.534618457470587	0.40633423180593	568626703
Both Sexes	OAR1_206165051.1	1	191051777	G	A	-0.128746959004647	0.145530811826035	0.782643631426933	0.376333840836558	0.553066399207049	0.534620835275207	0.274932614555256	191113685
Both Sexes	oar3_OAR6_3676709	6	3676709	A	G	0.150257357653808	0.169846325154126	0.7826348541603	0.376336517172305	0.553068624993166	0.534623213079828	0.18981793661497	978747925
Both Sexes	oar3_OAR23_61701808	23	61701808	G	A	-0.140685214155356	0.159028200243059	0.78261582268969	0.376342320278648	0.553073451153008	0.534625590884448	0.207077785564121	2317923717
Both Sexes	oar3_OAR1_123685344	1	123685344	G	A	0.167578043844506	0.189428247068972	0.782608845576437	0.376344447782648	0.553075220487741	0.534627968689069	0.13184584178499	123747252
Both Sexes	oar3_OAR8_80323191	8	80323191	C	A	-0.118890818506335	0.134393572651083	0.782599625305477	0.376347259309932	0.553077558683952	0.534630346493689	0.373986486486486	1272473470
Both Sexes	oar3_OAR18_60830958	18	60830958	A	G	0.117482813276897	0.132802490813838	0.782593495854131	0.37634912837326	0.553079113080236	0.53463272429831	0.363452461227242	2036269160
Both Sexes	oar3_OAR18_48983191	18	48983191	A	G	0.118166427783817	0.133576870374529	0.782574487896853	0.376354924582814	0.553083933449502	0.53463510210293	0.355503038487508	2024421393
Both Sexes	oar3_OAR18_48983837	18	48983837	A	G	0.118166427783817	0.133576870374529	0.782574487896853	0.376354924582814	0.553083933449502	0.534637479907551	0.355503038487508	2024422039
Both Sexes	oar3_OAR5_90064693	5	90064693	G	A	-0.345069679337466	0.390077214085887	0.782550613194491	0.3763622050157	0.553089988124978	0.534639857712171	0.031018206338503	958080044
Both Sexes	oar3_OAR3_140905399	3	140905399	A	G	0.14605530541226	0.1651093014504	0.782513059777672	0.376373657082869	0.553099512004287	0.534642235516792	0.184121621621622	665483106
Both Sexes	oar3_OAR19_59425196	19	59425196	G	A	-0.127017691332086	0.143589290623871	0.78249997005137	0.376377648963259	0.553102831747486	0.534644613321413	0.28236914600551	2103371946
Both Sexes	oar3_OAR19_59431545	19	59431545	G	A	-0.127017691332086	0.143589290623871	0.78249997005137	0.376377648963259	0.553102831747486	0.534646991126033	0.28236914600551	2103378295
Both Sexes	oar3_OAR16_70110699	16	70110699	G	A	0.150338317484399	0.169954010292465	0.782485930475159	0.376381930578745	0.553106392428028	0.534649368930654	0.171727395411606	1901682161
Both Sexes	oar3_OAR7_73307332	7	73307332	A	C	-0.115579973577796	0.130660598615435	0.782484772215777	0.376382283813355	0.553106686184667	0.534651746735274	0.383152173913043	1165380745
Both Sexes	oar3_OAR14_32396684	14	32396684	G	A	-0.204222262265738	0.2308748717075	0.782443219324334	0.376394956515746	0.553117224983722	0.534654124539895	0.0897435897435897	1720424239
Both Sexes	oar3_OAR10_83649636	10	83649636	C	A	0.122986086303783	0.139037073315047	0.782439430131988	0.376396112164492	0.553118186031615	0.534656502344515	0.309830508474576	1461065160
Both Sexes	oar3_OAR5_76812772	5	76812772	G	A	-0.126845318306165	0.143400956608876	0.782428728873282	0.376399375920231	0.553120900194833	0.534658880149136	0.290257104194858	944828123
Both Sexes	oar3_OAR5_76815108	5	76815108	A	G	-0.126845318306165	0.143400956608876	0.782428728873282	0.376399375920231	0.553120900194833	0.534661257953757	0.290257104194858	944830459
Both Sexes	oar3_OAR5_44673405	5	44673405	G	A	0.133936474857469	0.151418146745131	0.782423481766261	0.376400976239565	0.553122231029211	0.534663635758377	0.237516869095816	912688756
Both Sexes	oar3_OAR19_52650843	19	52650843	A	G	0.178089303759126	0.201336946771967	0.782399772280367	0.376408207533733	0.553128244589337	0.534666013562998	0.110586648685098	2096597593
Both Sexes	oar3_OAR19_52659885	19	52659885	A	G	0.178089303759126	0.201336946771967	0.782399772280367	0.376408207533733	0.553128244589337	0.534668391367618	0.110586648685098	2096606635
Both Sexes	OAR3_100129266.1	3	94263681	A	G	0.115245364956983	0.13029192994556	0.78236948090705	0.376417446560218	0.553135927726976	0.534670769172239	0.444070080862534	618841388
Both Sexes	oar3_OAR11_4055082	11	4055082	G	A	0.454440136953289	0.513775185747051	0.782360857880835	0.376420076686375	0.553138114917705	0.534673146976859	0.0154986522911051	1467731665
Both Sexes	oar3_OAR11_4055341	11	4055341	G	A	0.454440136953289	0.513775185747051	0.782360857880835	0.376420076686375	0.553138114917705	0.53467552478148	0.0154986522911051	1467731924
Both Sexes	oar3_OAR11_4057934	11	4057934	A	G	0.454440136953289	0.513775185747051	0.782360857880835	0.376420076686375	0.553138114917705	0.5346779025861	0.0154986522911051	1467734517
Both Sexes	oar3_OAR11_4072405	11	4072405	A	G	0.454440136953289	0.513775185747051	0.782360857880835	0.376420076686375	0.553138114917705	0.534680280390721	0.0154986522911051	1467748988
Both Sexes	oar3_OAR11_4102890	11	4102890	G	A	0.454440136953289	0.513775185747051	0.782360857880835	0.376420076686375	0.553138114917705	0.534682658195341	0.0154986522911051	1467779473
Both Sexes	oar3_OAR11_4126996	11	4126996	A	C	0.454440136953289	0.513775185747051	0.782360857880835	0.376420076686375	0.553138114917705	0.534685035999962	0.0154986522911051	1467803579
Both Sexes	oar3_OAR11_4132972	11	4132972	C	A	0.454440136953289	0.513775185747051	0.782360857880835	0.376420076686375	0.553138114917705	0.534687413804583	0.0154986522911051	1467809555
Both Sexes	oar3_OAR11_4138647	11	4138647	G	A	0.454440136953289	0.513775185747051	0.782360857880835	0.376420076686375	0.553138114917705	0.534689791609203	0.0154986522911051	1467815230
Both Sexes	oar3_OAR11_4141018	11	4141018	A	C	0.454440136953289	0.513775185747051	0.782360857880835	0.376420076686375	0.553138114917705	0.534692169413824	0.0154986522911051	1467817601
Both Sexes	oar3_OAR11_4151118	11	4151118	G	A	0.454440136953289	0.513775185747051	0.782360857880835	0.376420076686375	0.553138114917705	0.534694547218444	0.0154986522911051	1467827701
Both Sexes	oar3_OAR11_4154830	11	4154830	A	G	0.454440136953289	0.513775185747051	0.782360857880835	0.376420076686375	0.553138114917705	0.534696925023065	0.0154986522911051	1467831413
Both Sexes	oar3_OAR11_4155677	11	4155677	A	G	0.454440136953289	0.513775185747051	0.782360857880835	0.376420076686375	0.553138114917705	0.534699302827685	0.0154986522911051	1467832260
Both Sexes	oar3_OAR11_4160560	11	4160560	A	G	0.454440136953289	0.513775185747051	0.782360857880835	0.376420076686375	0.553138114917705	0.534701680632306	0.0154986522911051	1467837143
Both Sexes	oar3_OAR11_4173498	11	4173498	G	A	0.454440136953289	0.513775185747051	0.782360857880835	0.376420076686375	0.553138114917705	0.534704058436926	0.0154986522911051	1467850081
Both Sexes	oar3_OAR2_71716307	2	71716307	G	A	-0.14342547605065	0.162152271526553	0.78235979869376	0.376420399752886	0.553138383576733	0.534706436241547	0.182588075880759	347341626
Both Sexes	oar3_OAR11_48894354	11	48894354	G	A	0.117461790033727	0.13279901029321	0.78235444252389	0.376422033463754	0.553139742153901	0.534708814046167	0.362258953168044	1512570937
Both Sexes	oar3_OAR22_17939355	22	17939355	A	G	-0.208941430795531	0.236236137017515	0.782269619261897	0.376447907139564	0.553161258169804	0.534711191850788	0.0832771409305462	2223362822
Both Sexes	oar3_OAR14_41294465	14	41294465	A	G	-0.115846876866923	0.13098068027304	0.782265499369073	0.376449163895896	0.553162303249694	0.534713569655409	0.431864406779661	1729322020
Both Sexes	oar3_OAR1_29964542	1	29964542	G	A	-0.12220329483819	0.138167629256566	0.782263774764507	0.376449689981164	0.553162740725662	0.534715947460029	0.313138189244384	30026450
Both Sexes	oar3_OAR1_29965851	1	29965851	G	A	-0.12220329483819	0.138167629256566	0.782263774764507	0.376449689981164	0.553162740725662	0.53471832526465	0.313138189244384	30027759
Both Sexes	oar3_OAR1_29999300	1	29999300	A	G	-0.12220329483819	0.138167629256566	0.782263774764507	0.376449689981164	0.553162740725662	0.53472070306927	0.313138189244384	30061208
Both Sexes	OAR24_6411852.1	24	5485098	C	A	-0.761766309595234	0.861299618084084	0.782230982433481	0.376459693376603	0.553171059195263	0.534723080873891	0.0057277628032345	2323947113
Both Sexes	OAR24_6554282.1	24	5621749	G	A	-0.761766309595234	0.861299618084084	0.782230982433481	0.376459693376603	0.553171059195263	0.534725458678511	0.0057277628032345	2324083764
Both Sexes	oar3_OAR24_5626019	24	5626019	A	C	-0.761766309595234	0.861299618084084	0.782230982433481	0.376459693376603	0.553171059195263	0.534727836483132	0.0057277628032345	2324088034
Both Sexes	oar3_OAR24_5626122	24	5626122	A	G	-0.761766309595234	0.861299618084084	0.782230982433481	0.376459693376603	0.553171059195263	0.534730214287752	0.0057277628032345	2324088137
Both Sexes	oar3_OAR19_54612476	19	54612476	G	A	0.121510723211851	0.137392551936202	0.782173019173023	0.37647737615096	0.553185763380942	0.534732592092373	0.315239379635873	2098559226
Both Sexes	oar3_OAR19_54621840	19	54621840	G	A	0.121510723211851	0.137392551936202	0.782173019173023	0.37647737615096	0.553185763380942	0.534734969896994	0.315239379635873	2098568590
Both Sexes	oar3_OAR19_54631650	19	54631650	G	A	0.121510723211851	0.137392551936202	0.782173019173023	0.37647737615096	0.553185763380942	0.534737347701614	0.315239379635873	2098578400
Both Sexes	OAR7_83073383.1	7	75995457	A	G	0.118614386552128	0.134118606569789	0.782161921178052	0.376480761934633	0.553188578816895	0.534739725506235	0.329514824797844	1168068870
Both Sexes	oar3_OAR12_65761212	12	65761212	G	A	-0.141989363102026	0.160550829275063	0.782143636163466	0.376486340432389	0.553193217577419	0.534742103310855	0.19527027027027	1591667286
Both Sexes	oar3_OAR12_15862080	12	15862080	G	A	0.187362804577923	0.211855818393924	0.782142644332963	0.376486643029085	0.553193469198903	0.534744481115476	0.107432432432432	1541768154
Both Sexes	oar3_OAR16_4008533	16	4008533	G	A	-0.204762055196094	0.231530636768503	0.782135552416533	0.376488806705593	0.553195268382091	0.534746858920096	0.0839514497639919	1835579995
Both Sexes	oar3_OAR13_26984070	13	26984070	A	G	-0.132700599213843	0.150049468786556	0.782126216323022	0.37649165508592	0.553197636918421	0.534749236724717	0.256911665542819	1631947768
Both Sexes	oar3_OAR13_27028123	13	27028123	A	C	-0.132700599213843	0.150049468786556	0.782126216323022	0.37649165508592	0.553197636918421	0.534751614529337	0.256911665542819	1631991821
Both Sexes	OAR1_187229314.1	1	173759083	A	G	0.118345220140061	0.133817523128296	0.782123741997725	0.376492409991267	0.553198264649843	0.534753992333958	0.373567093728928	173820991
Both Sexes	OAR9_91184736.1	9	85988433	G	A	0.12472565681322	0.141034443621277	0.782098080671546	0.376500239270163	0.553204774956557	0.534756370138578	0.301212938005391	1368711112
Both Sexes	oar3_OAR9_85989579	9	85989579	G	A	0.12472565681322	0.141034443621277	0.782098080671546	0.376500239270163	0.553204774956557	0.534758747943199	0.301212938005391	1368712258
Both Sexes	oar3_OAR9_85989668	9	85989668	G	A	0.12472565681322	0.141034443621277	0.782098080671546	0.376500239270163	0.553204774956557	0.53476112574782	0.301212938005391	1368712347
Both Sexes	oar3_OAR1_92097006	1	92097006	G	A	0.128168318150648	0.144929342289993	0.78207558512791	0.376507102856069	0.553210482219497	0.53476350355244	0.293835616438356	92158914
Both Sexes	oar3_OAR5_70069729	5	70069729	A	G	-0.139722398779197	0.15800015183439	0.78201855470296	0.376524504122777	0.55322495169932	0.534765881357061	0.213657876943881	938085080
Both Sexes	oar3_OAR2_147063171	2	147063171	A	C	0.113292254050894	0.128114555841109	0.781994114712041	0.37653196166039	0.553231152712275	0.534768259161681	0.454453441295547	422688490
Both Sexes	oar3_OAR2_147065584	2	147065584	G	A	0.113292254050894	0.128114555841109	0.781994114712041	0.37653196166039	0.553231152712275	0.534770636966302	0.454453441295547	422690903
Both Sexes	oar3_OAR2_147077175	2	147077175	G	A	0.113292254050894	0.128114555841109	0.781994114712041	0.37653196166039	0.553231152712275	0.534773014770922	0.454453441295547	422702494
Both Sexes	oar3_OAR2_147090646	2	147090646	G	A	0.113292254050894	0.128114555841109	0.781994114712041	0.37653196166039	0.553231152712275	0.534775392575543	0.454453441295547	422715965
Both Sexes	oar3_OAR10_14217483	10	14217483	A	G	-0.195573726470856	0.221162891562563	0.781981543670958	0.376535797626973	0.553234342338471	0.534777770380163	0.0987780040733198	1391633007
Both Sexes	oar3_OAR12_13759633	12	13759633	A	G	0.217067496854373	0.245473507675754	0.781952440366091	0.376544678510802	0.55324172679729	0.534780148184784	0.074173971679029	1539665707
Both Sexes	oar3_OAR12_13889697	12	13889697	G	A	0.217067496854373	0.245473507675754	0.781952440366091	0.376544678510802	0.55324172679729	0.534782525989405	0.074173971679029	1539795771
Both Sexes	oar3_OAR12_13917730	12	13917730	A	G	0.217067496854373	0.245473507675754	0.781952440366091	0.376544678510802	0.55324172679729	0.534784903794025	0.074173971679029	1539823804
Both Sexes	oar3_OAR12_13959298	12	13959298	A	G	0.217067496854373	0.245473507675754	0.781952440366091	0.376544678510802	0.55324172679729	0.534787281598646	0.074173971679029	1539865372
Both Sexes	oar3_OAR18_42918254	18	42918254	A	G	-0.112495463013063	0.127217849543607	0.781940873049336	0.376548208363411	0.553244661854864	0.534789659403266	0.428040540540541	2018356456
Both Sexes	oar3_OAR13_3005495	13	3005495	G	A	-0.125841408586216	0.142310457201095	0.781940151095537	0.376548428674516	0.55324484504231	0.534792037207887	0.299730276466622	1607969193
Both Sexes	oar3_OAR13_3022135	13	3022135	A	G	-0.125841408586216	0.142310457201095	0.781940151095537	0.376548428674516	0.55324484504231	0.534794415012507	0.299730276466622	1607985833
Both Sexes	oar3_OAR1_100154802	1	100154802	G	A	0.238292223186352	0.269479712351738	0.781929481742219	0.376551684550839	0.553247552280935	0.534796792817128	0.0594193112761648	100216710
Both Sexes	oar3_OAR6_28604750	6	28604750	A	G	-0.116916282837587	0.132218433503173	0.781926593066824	0.376552566070289	0.553248285256888	0.534799170621748	0.397237196765499	1003675966
Both Sexes	oar3_OAR6_28696937	6	28696937	G	A	-0.116916282837587	0.132218433503173	0.781926593066824	0.376552566070289	0.553248285256888	0.534801548426369	0.397237196765499	1003768153
Both Sexes	oar3_OAR7_97499110	7	97499110	A	G	-0.159138424781904	0.179972851117451	0.781872820252735	0.376568976121706	0.553261929969199	0.534803926230989	0.156736628300609	1189572523
Both Sexes	oar3_OAR3_150005780	3	150005780	A	G	0.117221795932222	0.132571734108521	0.781834566261877	0.376580650847723	0.553271637206337	0.53480630403561	0.400338983050847	674583487
Both Sexes	oar3_OAR12_59448308	12	59448308	A	G	0.112352923892579	0.127066664137012	0.781817704462614	0.376585797057675	0.553275916116301	0.534808681840231	0.470985155195682	1585354382
Both Sexes	oar3_OAR12_59457247	12	59457247	A	G	0.112352923892579	0.127066664137012	0.781817704462614	0.376585797057675	0.553275916116301	0.534811059644851	0.470985155195682	1585363321
Both Sexes	oar3_OAR2_197152104	2	197152104	G	A	0.239914134067298	0.271333908227521	0.781814152757297	0.37658688104839	0.553276817417586	0.534813437449472	0.0606469002695418	472777423
Both Sexes	oar3_OAR1_840636	1	840636	A	G	0.217795059610857	0.246319332064258	0.781806094863854	0.376589340356996	0.553278862245494	0.534815815254092	0.0735797399041752	902544
Both Sexes	oar3_OAR4_9780741	4	9780741	A	C	0.17249904069067	0.195092175225678	0.781796400147147	0.37659229926202	0.5532813224641	0.534818193058713	0.12491559756921	758588513
Both Sexes	s20090.1	23	19691392	A	G	-0.14795039049497	0.167328398126584	0.78179506483166	0.376592706813541	0.553281661327397	0.534820570863333	0.178571428571429	2275913301
Both Sexes	oar3_OAR21_13635824	21	13635824	A	G	0.16261996944978	0.183921200123217	0.781779298287019	0.376597518966113	0.553285662436376	0.534822948667954	0.134097035040431	2169019764
Both Sexes	oar3_OAR21_13646706	21	13646706	G	A	0.16261996944978	0.183921200123217	0.781779298287019	0.376597518966113	0.553285662436376	0.534825326472574	0.134097035040431	2169030646
Both Sexes	oar3_OAR21_13671579	21	13671579	C	A	0.16261996944978	0.183921200123217	0.781779298287019	0.376597518966113	0.553285662436376	0.534827704277195	0.134097035040431	2169055519
Both Sexes	OAR21_15671668.1	21	13702829	G	A	0.16261996944978	0.183921200123217	0.781779298287019	0.376597518966113	0.553285662436376	0.534830082081815	0.134097035040431	2169086769
Both Sexes	oar3_OAR1_263405264	1	263405264	A	G	0.118231920230168	0.133719356136528	0.781773477895621	0.376599295446413	0.553287139503043	0.534832459886436	0.390871654083734	263467172
Both Sexes	oar3_OAR1_263408104	1	263408104	G	A	0.118231920230168	0.133719356136528	0.781773477895621	0.376599295446413	0.553287139503043	0.534834837691057	0.390871654083734	263470012
Both Sexes	oar3_OAR18_34748825	18	34748825	G	A	0.113708189912107	0.128606485504853	0.781731751405816	0.376612031410418	0.553297728837938	0.534837215495677	0.497960571040109	2010187027
Both Sexes	oar3_OAR3_162334171	3	162334171	G	A	0.172827085021391	0.195471510031996	0.781729811350985	0.376612623578208	0.553298221193709	0.534839593300298	0.120572207084469	686911878
Both Sexes	oar3_OAR24_11376704	24	11376704	A	G	0.11428023859778	0.129254598896512	0.781718280914569	0.376616143069182	0.553301147456341	0.534841971104918	0.418588873812754	2329838719
Both Sexes	oar3_OAR24_11376749	24	11376749	A	G	0.11428023859778	0.129254598896512	0.781718280914569	0.376616143069182	0.553301147456341	0.534844348909539	0.418588873812754	2329838764
Both Sexes	oar3_OAR3_215781237	3	215781237	G	A	0.118425636353886	0.133943512902093	0.781714349924262	0.37661734295497	0.553302145093074	0.534846726714159	0.333898305084746	740358944
Both Sexes	oar3_OAR12_37996334	12	37996334	G	A	-0.149697051758215	0.169312968843729	0.781710677831224	0.37661846382045	0.553303077027943	0.53484910451878	0.180256064690027	1563902408
Both Sexes	oar3_OAR12_38014875	12	38014875	A	G	-0.149697051758215	0.169312968843729	0.781710677831224	0.37661846382045	0.553303077027943	0.534851482323401	0.180256064690027	1563920949
Both Sexes	oar3_OAR1_240219161	1	240219161	A	G	0.115015383420974	0.13008742855141	0.781701967453808	0.376621122584853	0.55330528763312	0.534853860128021	0.476351351351351	240281069
Both Sexes	oar3_OAR2_119059813	2	119059813	A	G	-0.115177168931421	0.130270761498588	0.781697809532579	0.376622391762235	0.553306342877099	0.534856237932642	0.461016949152542	394685132
Both Sexes	oar3_OAR23_54548197	23	54548197	A	G	-0.183458300553589	0.207502749840959	0.781676434883699	0.37662891632442	0.553311767635576	0.534858615737262	0.105866486850978	2310770106
Both Sexes	oar3_OAR20_42841124	20	42841124	C	A	0.219211174292353	0.247944753480457	0.781655757249515	0.376635228275726	0.553317015591262	0.534860993541883	0.0747978436657682	2147108634
Both Sexes	oar3_OAR8_88337614	8	88337614	G	A	-0.223213138250348	0.252471862415831	0.781652172761675	0.376636322473704	0.553317925338985	0.534863371346503	0.0714767363452461	1280487893
Both Sexes	oar3_OAR8_88356955	8	88356955	G	A	-0.223213138250348	0.252471862415831	0.781652172761675	0.376636322473704	0.553317925338985	0.534865749151124	0.0714767363452461	1280507234
Both Sexes	oar3_OAR3_222517793	3	222517793	C	A	-0.151872553003368	0.171780865838556	0.781644024800959	0.376638809730501	0.553319993312606	0.534868126955744	0.186227951153324	747095500
Both Sexes	oar3_OAR3_222525469	3	222525469	G	A	-0.151872553003368	0.171780865838556	0.781644024800959	0.376638809730501	0.553319993312606	0.534870504760365	0.186227951153324	747103176
Both Sexes	oar3_OAR2_153437342	2	153437342	A	G	0.129260385155903	0.146204714611106	0.781642448564404	0.376639290897132	0.553320393367224	0.534872882564985	0.274443695212407	429062661
Both Sexes	oar3_OAR2_186912991	2	186912991	A	G	-0.135903412225644	0.153718826594715	0.781639684482918	0.376640134670906	0.553321094902559	0.534875260369606	0.209905660377358	462538310
Both Sexes	oar3_OAR12_11409803	12	11409803	G	A	0.147078326621168	0.166361639373855	0.781611566133706	0.376648718333608	0.553328231551364	0.534877638174227	0.185309973045822	1537315877
Both Sexes	oar3_OAR12_11494968	12	11494968	A	G	0.147078326621168	0.166361639373855	0.781611566133706	0.376648718333608	0.553328231551364	0.534880015978847	0.185309973045822	1537401042
Both Sexes	oar3_OAR19_36341530	19	36341530	G	A	-0.126567852098572	0.143162373617093	0.781608078330604	0.376649783071243	0.553329116794154	0.534882393783468	0.291216216216216	2080288280
Both Sexes	oar3_OAR19_36345646	19	36345646	A	G	-0.126567852098572	0.143162373617093	0.781608078330604	0.376649783071243	0.553329116794154	0.534884771588088	0.291216216216216	2080292396
Both Sexes	oar3_OAR13_14620140	13	14620140	G	A	-0.131571362593364	0.14882303348413	0.781596200690689	0.376653409044551	0.553332131489829	0.534887149392709	0.254563894523327	1619583838
Both Sexes	oar3_OAR16_36930754	16	36930754	G	A	0.158992717782553	0.179840951617538	0.781586919297934	0.376656242476819	0.553334487246588	0.534889527197329	0.144878706199461	1868502216
Both Sexes	oar3_OAR26_30771054	26	30771054	G	A	0.159267620731507	0.180154290578455	0.781566191971812	0.376662570242547	0.553339748221236	0.53489190500195	0.155300472653612	2436555337
Both Sexes	oar3_OAR4_98925327	4	98925327	G	A	0.258334613316367	0.292216291015415	0.781549250559784	0.376667742332136	0.553344048331628	0.53489428280657	0.0488873904248146	847733099
Both Sexes	oar3_OAR23_23529831	23	23529831	G	A	-0.12024727470041	0.136018685740699	0.781543824974275	0.376669398744953	0.553345425480249	0.534896660611191	0.354336043360434	2279751740
Both Sexes	oar3_OAR23_23530424	23	23530424	A	G	-0.12024727470041	0.136018685740699	0.781543824974275	0.376669398744953	0.553345425480249	0.534899038415811	0.354336043360434	2279752333
Both Sexes	oar3_OAR10_17732078	10	17732078	G	A	0.129574592825094	0.146569493269783	0.781542379498672	0.376669840045469	0.553345792379018	0.534901416220432	0.283378746594005	1395147602
Both Sexes	oar3_OAR10_60184179	10	60184179	G	A	-0.118197230492025	0.133702429842904	0.781512630357774	0.376678922554105	0.553353343575552	0.534903794025053	0.463513513513513	1437599703
Both Sexes	oar3_OAR9_33874111	9	33874111	A	C	0.181507362274962	0.205318227352684	0.781508091488723	0.376680308312539	0.553354495689503	0.534906171829673	0.111522911051213	1316596790
Both Sexes	oar3_OAR9_33876887	9	33876887	G	A	0.181507362274962	0.205318227352684	0.781508091488723	0.376680308312539	0.553354495689503	0.534908549634294	0.111522911051213	1316599566
Both Sexes	oar3_OAR9_33886033	9	33886033	G	A	0.181507362274962	0.205318227352684	0.781508091488723	0.376680308312539	0.553354495689503	0.534910927438914	0.111522911051213	1316608712
Both Sexes	oar3_OAR9_33891161	9	33891161	G	A	0.181507362274962	0.205318227352684	0.781508091488723	0.376680308312539	0.553354495689503	0.534913305243535	0.111522911051213	1316613840
Both Sexes	oar3_OAR5_90218959	5	90218959	G	A	0.159220418056155	0.180107780758134	0.781506455508729	0.376680807794024	0.553354910956035	0.534915683048155	0.151924375422012	958234310
Both Sexes	oar3_OAR19_4340843	19	4340843	G	A	-0.25577590214368	0.289330182531608	0.78150501310818	0.376681248174489	0.553355277086104	0.534918060852776	0.0539447066756574	2048287593
Both Sexes	oar3_OAR9_70596434	9	70596434	G	A	-0.141894511294848	0.160510833543191	0.78148832272968	0.376686343979962	0.553359513702176	0.534920438657396	0.210365853658537	1353319113
Both Sexes	oar3_OAR19_53669098	19	53669098	A	G	-0.148483349954508	0.167965001456145	0.781480090702788	0.376688857368349	0.553361603308064	0.534922816462017	0.177343223196224	2097615848
Both Sexes	oar3_OAR19_53673643	19	53673643	G	A	-0.148483349954508	0.167965001456145	0.781480090702788	0.376688857368349	0.553361603308064	0.534925194266638	0.177343223196224	2097620393
Both Sexes	oar3_OAR19_53682393	19	53682393	A	G	-0.148483349954508	0.167965001456145	0.781480090702788	0.376688857368349	0.553361603308064	0.534927572071258	0.177343223196224	2097629143
Both Sexes	oar3_OAR19_53698642	19	53698642	A	G	-0.148483349954508	0.167965001456145	0.781480090702788	0.376688857368349	0.553361603308064	0.534929949875879	0.177343223196224	2097645392
Both Sexes	oar3_OAR19_53725393	19	53725393	G	A	-0.148483349954508	0.167965001456145	0.781480090702788	0.376688857368349	0.553361603308064	0.534932327680499	0.177343223196224	2097672143
Both Sexes	oar3_OAR19_53731100	19	53731100	A	G	-0.148483349954508	0.167965001456145	0.781480090702788	0.376688857368349	0.553361603308064	0.53493470548512	0.177343223196224	2097677850
Both Sexes	oar3_OAR19_53740129	19	53740129	G	A	-0.148483349954508	0.167965001456145	0.781480090702788	0.376688857368349	0.553361603308064	0.53493708328974	0.177343223196224	2097686879
Both Sexes	oar3_OAR19_53754846	19	53754846	A	G	-0.148483349954508	0.167965001456145	0.781480090702788	0.376688857368349	0.553361603308064	0.534939461094361	0.177343223196224	2097701596
Both Sexes	oar3_OAR6_20401300	6	20401300	G	A	-0.118743275481066	0.134324359612424	0.781463128432541	0.376694036334084	0.553365909033286	0.534941838898981	0.377371273712737	995472516
Both Sexes	oar3_OAR6_20415229	6	20415229	A	C	-0.118743275481066	0.134324359612424	0.781463128432541	0.376694036334084	0.553365909033286	0.534944216703602	0.377371273712737	995486445
Both Sexes	oar3_OAR17_41416203	17	41416203	A	G	-0.148325843802384	0.167792429009117	0.781427936024569	0.376704781693633	0.553374842522317	0.534946594508222	0.18648097826087	1944686241
Both Sexes	oar3_OAR7_65679872	7	65679872	A	G	-0.117924774166947	0.13340430830556	0.781394582086246	0.376714966107886	0.553383309572155	0.534948972312843	0.420998632010944	1157753285
Both Sexes	oar3_OAR15_6662847	15	6662847	A	G	0.114783778942716	0.129851895111438	0.781383889341513	0.37671823115187	0.553386024026014	0.534951350117464	0.417849898580122	1757347145
Both Sexes	oar3_OAR15_6666313	15	6666313	A	G	0.114783778942716	0.129851895111438	0.781383889341513	0.37671823115187	0.553386024026014	0.534953727922084	0.417849898580122	1757350611
Both Sexes	oar3_OAR10_60293212	10	60293212	G	A	-0.118160083153728	0.133671775926038	0.781379728165739	0.376719501783246	0.553387080386421	0.534956105726705	0.463200540175557	1437708736
Both Sexes	oar3_OAR2_93750970	2	93750970	G	A	0.129468726409782	0.146468368785034	0.781343605015193	0.376730532382489	0.553396250806681	0.534958483531325	0.263945578231292	369376289
Both Sexes	oar3_OAR3_15756259	3	15756259	G	A	0.118719017805579	0.134309540398126	0.781316262470493	0.376738882029693	0.553403192324861	0.534960861335946	0.415068493150685	540333966
Both Sexes	oar3_OAR9_63095061	9	63095061	A	C	0.121355372956199	0.13729365029788	0.781298723234608	0.376744238158021	0.553407645139648	0.534963239140566	0.349898580121704	1345817740
Both Sexes	oar3_OAR9_63102943	9	63102943	A	G	0.121355372956199	0.13729365029788	0.781298723234608	0.376744238158021	0.553407645139648	0.534965616945187	0.349898580121704	1345825622
Both Sexes	oar3_OAR23_6688663	23	6688663	C	A	-0.121415796949304	0.137362582935867	0.781292206952872	0.376746228126111	0.553409299493216	0.534967994749807	0.335131490222522	2262910572
Both Sexes	oar3_OAR23_6694488	23	6694488	A	C	-0.121415796949304	0.137362582935867	0.781292206952872	0.376746228126111	0.553409299493216	0.534970372554428	0.335131490222522	2262916397
Both Sexes	oar3_OAR8_74542858	8	74542858	A	G	0.142681412430554	0.161422060572501	0.781284171990262	0.376748681895372	0.553411339422309	0.534972750359049	0.205802968960864	1266693137
Both Sexes	oar3_OAR20_49074418	20	49074418	A	G	-0.132355136537834	0.149742318746708	0.781254430184793	0.376757764837386	0.553418890442546	0.534975128163669	0.256747638326586	2153341928
Both Sexes	oar3_OAR20_49078581	20	49078581	G	A	-0.132355136537834	0.149742318746708	0.781254430184793	0.376757764837386	0.553418890442546	0.53497750596829	0.256747638326586	2153346091
Both Sexes	oar3_OAR10_27413605	10	27413605	G	A	0.132428957459481	0.149826883385367	0.781243521356497	0.376761096395411	0.553421660087152	0.53497988377291	0.25531914893617	1404829129
Both Sexes	oar3_OAR19_53865142	19	53865142	G	A	-0.17228953444052	0.194924543505809	0.78124048915935	0.376762022436297	0.553422429936935	0.534982261577531	0.131490222521915	2097811892
Both Sexes	oar3_OAR19_53871167	19	53871167	G	A	-0.17228953444052	0.194924543505809	0.78124048915935	0.376762022436297	0.553422429936935	0.534984639382151	0.131490222521915	2097817917
Both Sexes	oar3_OAR19_53887759	19	53887759	A	C	-0.17228953444052	0.194924543505809	0.78124048915935	0.376762022436297	0.553422429936935	0.534987017186772	0.131490222521915	2097834509
Both Sexes	OAR8_38545646.1	8	35856614	C	A	-0.196407249627552	0.222213253057847	0.78122316705011	0.376767312714835	0.553426827915945	0.534989394991392	0.0886118598382749	1228006893
Both Sexes	OAR8_38564574.1	8	35878054	G	A	-0.196407249627552	0.222213253057847	0.78122316705011	0.376767312714835	0.553426827915945	0.534991772796013	0.0886118598382749	1228028333
Both Sexes	oar3_OAR8_6155627	8	6155627	G	A	-0.147201036778218	0.166542301992607	0.781218665305234	0.376768687592469	0.55342797089259	0.534994150600633	0.181726230613621	1198305906
Both Sexes	oar3_OAR15_59205423	15	59205423	G	A	-0.116877987932986	0.13223666310006	0.781199020290057	0.376774687457963	0.553432958742548	0.534996528405254	0.468559837728195	1809889721
Both Sexes	oar3_OAR21_8316990	21	8316990	A	G	0.210282240914858	0.237916109609907	0.781191472144532	0.376776992804101	0.55343487523178	0.534998906209875	0.0785569790964262	2163700930
Both Sexes	oar3_OAR21_8321298	21	8321298	A	G	0.210282240914858	0.237916109609907	0.781191472144532	0.376776992804101	0.55343487523178	0.535001284014495	0.0785569790964262	2163705238
Both Sexes	oar3_OAR17_2738387	17	2738387	A	G	0.114636407281301	0.129701460251447	0.781187710160325	0.376778141792504	0.553435830411758	0.535003661819116	0.423700202565834	1906008425
Both Sexes	oar3_OAR4_69180697	4	69180697	A	G	0.11255331758871	0.127344685672403	0.781186896300317	0.376778390362966	0.55343603705386	0.535006039623736	0.468644639244774	817988469
Both Sexes	oar3_OAR4_69237139	4	69237139	A	G	0.11255331758871	0.127344685672403	0.781186896300317	0.376778390362966	0.55343603705386	0.535008417428357	0.468644639244774	818044911
Both Sexes	oar3_OAR2_39546022	2	39546022	G	A	-0.116043947332695	0.131295564364815	0.781168779766904	0.376783923604089	0.553440636947146	0.535010795232977	0.447278911564626	315171341
Both Sexes	oar3_OAR9_2852199	9	2852199	C	A	0.117096764995404	0.132488604333047	0.781146954442994	0.376790589754101	0.553446178619643	0.535013173037598	0.409059945504087	1285574878
Both Sexes	oar3_OAR2_107820796	2	107820796	G	A	0.166020036022436	0.187843309890167	0.781141197716746	0.376792348069546	0.553447640328626	0.535015550842218	0.141937669376694	383446115
Both Sexes	oar3_OAR2_107856613	2	107856613	A	G	0.166020036022436	0.187843309890167	0.781141197716746	0.376792348069546	0.553447640328626	0.535017928646839	0.141937669376694	383481932
Both Sexes	oar3_OAR6_115847282	6	115847282	G	A	-0.241161906196617	0.272868922773485	0.781104721815412	0.376803489416553	0.553456902211874	0.535020306451459	0.0627107215104518	1090918498
Both Sexes	oar3_OAR2_213826088	2	213826088	G	A	0.116822840822682	0.1321824216366	0.781102661718295	0.376804118674782	0.553457425316068	0.53502268425608	0.458559782608696	489451407
Both Sexes	oar3_OAR2_213841675	2	213841675	A	C	0.116822840822682	0.1321824216366	0.781102661718295	0.376804118674782	0.553457425316068	0.535025062060701	0.458559782608696	489466994
Both Sexes	oar3_OAR9_37062315	9	37062315	A	G	-0.115004906492995	0.130126006902995	0.781096213111473	0.376806088416186	0.553459062765902	0.535027439865321	0.394932432432432	1319784994
Both Sexes	oar3_OAR2_9079056	2	9079056	C	A	-0.174427952553441	0.19736619924092	0.781063980657178	0.376815934108683	0.553467247465528	0.535029817669942	0.117488183659689	284704375
Both Sexes	oar3_OAR2_9161937	2	9161937	G	A	-0.174427952553441	0.19736619924092	0.781063980657178	0.376815934108683	0.553467247465528	0.535032195474562	0.117488183659689	284787256
Both Sexes	oar3_OAR19_31112072	19	31112072	G	A	0.142914665813182	0.161708872105728	0.781062703344405	0.376816324282788	0.553467571814794	0.535034573279183	0.207176709546378	2075058822
Both Sexes	oar3_OAR19_31117056	19	31117056	G	A	0.142914665813182	0.161708872105728	0.781062703344405	0.376816324282788	0.553467571814794	0.535036951083803	0.207176709546378	2075063806
Both Sexes	oar3_OAR10_54856432	10	54856432	A	G	-0.113257923738862	0.128152088299807	0.781062552565118	0.376816370340592	0.553467610102348	0.535039328888424	0.470985155195682	1432271956
Both Sexes	oar3_OAR13_74350043	13	74350043	A	G	-0.111994496502079	0.126722728019966	0.781059890180573	0.376817183607352	0.553468286165466	0.535041706693045	0.486504723346829	1679313741
Both Sexes	s29393.1	3	92401501	C	A	-0.219669542031318	0.248558331129943	0.781057560389629	0.37681789528025	0.553468877773892	0.535044084497665	0.0717654986522911	616979208
Both Sexes	oar3_OAR16_20874369	16	20874369	G	A	0.115797503026538	0.131026958556277	0.781046820997533	0.376821175828343	0.553471604864398	0.535046462302286	0.431864406779661	1852445831
Both Sexes	OAR1_107103247.1	1	99799572	A	G	0.156799759831692	0.177423188272526	0.78103415805024	0.376825044013939	0.553474820442389	0.535048840106906	0.172506738544474	99861480
Both Sexes	oar3_OAR2_5596624	2	5596624	G	A	-0.234190414231181	0.26499596764027	0.781015582100919	0.376830718561705	0.553479537608102	0.535051217911527	0.0603506405933918	281221943
Both Sexes	OAR13_75470724.1	13	70145691	G	A	0.149746949734295	0.169445922213772	0.781004841242416	0.376833999714784	0.553482265170016	0.535053595716147	0.171159029649596	1675109389
Both Sexes	oar3_OAR15_72759924	15	72759924	C	A	0.116724790375676	0.132081027084359	0.780989743559464	0.376838611872985	0.553486099158255	0.535055973520768	0.405341446923597	1823444222
Both Sexes	oar3_OAR11_54109358	11	54109358	G	A	-0.204701508926503	0.231632984007028	0.780982466848491	0.376840834847888	0.553487947063947	0.535058351325388	0.080188679245283	1517785941
Both Sexes	oar3_OAR11_32590110	11	32590110	G	A	0.251369943924122	0.284443939776626	0.780968155952873	0.376845206761716	0.553491581320205	0.535060729130009	0.0508760107816712	1496266693
Both Sexes	oar3_OAR8_662000	8	662000	A	C	0.133556895987063	0.151132937723636	0.780934097325763	0.376855611805049	0.553500230699776	0.535063106934629	0.253951890034364	1192812279
Both Sexes	oar3_OAR19_19579103	19	19579103	C	A	0.113356335515665	0.128275326663689	0.780917827406831	0.376860582471323	0.553504362626977	0.53506548473925	0.454760297096556	2063525853
Both Sexes	oar3_OAR2_234901511	2	234901511	G	A	0.127051713962882	0.143774445941448	0.780904006572684	0.37686480498362	0.55350787262749	0.535067862543871	0.263265306122449	510526830
Both Sexes	oar3_OAR23_49744361	23	49744361	A	G	0.16410983577767	0.185714303142451	0.780869600037658	0.376875317085171	0.553516610846439	0.535070240348491	0.133265856950067	2305966270
Both Sexes	oar3_OAR23_49802856	23	49802856	G	A	0.16410983577767	0.185714303142451	0.780869600037658	0.376875317085171	0.553516610846439	0.535072618153112	0.133265856950067	2306024765
Both Sexes	oar3_OAR23_49808818	23	49808818	G	A	0.16410983577767	0.185714303142451	0.780869600037658	0.376875317085171	0.553516610846439	0.535074995957732	0.133265856950067	2306030727
Both Sexes	OAR14_57689791.1	14	54661897	G	A	-0.115552056241675	0.130767643699972	0.780826887562664	0.37688836744369	0.55352745888471	0.535077373762353	0.479784366576819	1742689452
Both Sexes	oar3_OAR10_74242050	10	74242050	G	A	0.203750840432812	0.230580223141186	0.780826793353548	0.376888396229022	0.553527482812216	0.535079751566973	0.0819838056680162	1451657574
Both Sexes	oar3_OAR10_74275582	10	74275582	G	A	0.203750840432812	0.230580223141186	0.780826793353548	0.376888396229022	0.553527482812216	0.535082129371594	0.0819838056680162	1451691106
Both Sexes	oar3_OAR20_44935165	20	44935165	G	A	0.118201248058141	0.133766641772378	0.780815589956669	0.376891819417594	0.55353032829758	0.535084507176214	0.359986504723347	2149202675
Both Sexes	oar3_OAR16_25265895	16	25265895	A	C	0.115307944772519	0.130492605514333	0.780812320553582	0.376892818389224	0.553531158679381	0.535086884980835	0.396073121191605	1856837357
Both Sexes	oar3_OAR16_25282720	16	25282720	G	A	0.115307944772519	0.130492605514333	0.780812320553582	0.376892818389224	0.553531158679381	0.535089262785455	0.396073121191605	1856854182
Both Sexes	oar3_OAR1_242727473	1	242727473	G	A	0.175199179141983	0.198276370057803	0.780768377206594	0.376906245714504	0.553542319891345	0.535091640590076	0.12280701754386	242789381
Both Sexes	oar3_OAR13_55373375	13	55373375	A	G	-0.154639336973458	0.175011503735455	0.780740601946132	0.376914733067743	0.553549374774702	0.535094018394697	0.16644204851752	1660337073
Both Sexes	oar3_OAR13_55502232	13	55502232	G	A	-0.154639336973458	0.175011503735455	0.780740601946132	0.376914733067743	0.553549374774702	0.535096396199317	0.16644204851752	1660465930
Both Sexes	oar3_OAR13_55536621	13	55536621	A	C	-0.154639336973458	0.175011503735455	0.780740601946132	0.376914733067743	0.553549374774702	0.535098774003938	0.16644204851752	1660500319
Both Sexes	OAR13_60423450.1	13	55558769	A	G	-0.154639336973458	0.175011503735455	0.780740601946132	0.376914733067743	0.553549374774702	0.535101151808558	0.16644204851752	1660522467
Both Sexes	s35095.1	1	17884528	A	G	-0.39109417913211	0.442621979471769	0.780722601546841	0.376920233636683	0.553553946945405	0.535103529613179	0.0215633423180593	17946436
Both Sexes	oar3_OAR12_27978006	12	27978006	A	G	-0.146073240657726	0.165327026337926	0.780645067218147	0.376943927897415	0.553573641777291	0.535105907417799	0.196464989802855	1553884080
Both Sexes	oar3_OAR12_27978118	12	27978118	G	A	-0.146073240657726	0.165327026337926	0.780645067218147	0.376943927897415	0.553573641777291	0.53510828522242	0.196464989802855	1553884192
Both Sexes	oar3_OAR12_27991361	12	27991361	A	C	-0.146073240657726	0.165327026337926	0.780645067218147	0.376943927897415	0.553573641777291	0.53511066302704	0.196464989802855	1553897435
Both Sexes	oar3_OAR24_40475186	24	40475186	G	A	0.117515368336073	0.133007643200146	0.780613640726253	0.376953532336807	0.55358162493343	0.535113040831661	0.354925775978408	2358937201
Both Sexes	OAR4_70246625.1	4	66285364	A	G	0.117552585827442	0.133052322712891	0.780583654138965	0.37696269703924	0.553589242518299	0.535115418636282	0.383187035786631	815093136
Both Sexes	oar3_OAR3_160319062	3	160319062	G	A	-0.144635660295587	0.163710477939848	0.780544759723903	0.376974584678842	0.553599123280484	0.535117796440902	0.202674897119342	684896769
Both Sexes	oar3_OAR21_5418896	21	5418896	G	A	0.187304409705093	0.21201177163388	0.780505654775954	0.37698653719711	0.553609057861855	0.535120174245523	0.102088948787062	2160802836
Both Sexes	oar3_OAR8_85812064	8	85812064	A	G	-0.1265127795031	0.14320161778325	0.780500069443376	0.37698824441051	0.553610476838656	0.535122552050143	0.293720459149224	1277962343
Both Sexes	oar3_OAR15_3887998	15	3887998	G	A	0.115056458058819	0.130234446682766	0.780495246470411	0.376989718609734	0.553611702140369	0.535124929854764	0.473346828609987	1754572296
Both Sexes	oar3_OAR15_57297089	15	57297089	G	A	-0.14597154914881	0.16522864487774	0.780487140883138	0.376992196197451	0.553613761419075	0.535127307659384	0.190331304935767	1807981387
Both Sexes	oar3_OAR15_57299384	15	57299384	C	A	-0.14597154914881	0.16522864487774	0.780487140883138	0.376992196197451	0.553613761419075	0.535129685464005	0.190331304935767	1807983682
Both Sexes	oar3_OAR5_27966411	5	27966411	A	G	0.137887750450543	0.156079411947693	0.780477041888154	0.376995283130556	0.553616327156565	0.535132063268625	0.215587044534413	895981762
Both Sexes	oar3_OAR3_60384564	3	60384564	A	C	-0.119719190748967	0.135516866211769	0.780442380126959	0.377005878369964	0.553625133448958	0.535134441073246	0.360284167794317	584962271
Both Sexes	oar3_OAR12_78035788	12	78035788	G	A	0.165610363741574	0.187469943053441	0.780390056588265	0.377021873169533	0.553638427456798	0.535136818877866	0.136118598382749	1603941862
Both Sexes	oar3_OAR17_64159576	17	64159576	G	A	0.135989573636565	0.153944383691104	0.780339382684435	0.377037364601699	0.55365130291053	0.535139196682487	0.224324324324324	1967429614
Both Sexes	oar3_OAR5_67926804	5	67926804	A	G	-0.117847075539679	0.133406737009491	0.780336812880039	0.377038150236048	0.553651955873051	0.535141574487108	0.395847515316542	935942155
Both Sexes	OAR4_80710186.1	4	76106568	A	G	-0.130586497717807	0.147830080324873	0.780316738572977	0.37704428738364	0.55365705661092	0.535143952291728	0.256574511126096	824914340
Both Sexes	oar3_OAR11_54736849	11	54736849	C	A	-0.116533568337574	0.131922254172104	0.780307826674481	0.377047011987807	0.553659321089004	0.535146330096349	0.378983050847458	1518413432
Both Sexes	oar3_OAR1_237856569	1	237856569	A	G	-0.129425443475223	0.146516764666769	0.78030552722769	0.377047714994284	0.553659905372154	0.535148707900969	0.276834239130435	237918477
Both Sexes	oar3_OAR3_206742003	3	206742003	C	A	-0.179421727768941	0.203115395557213	0.780304988012753	0.377047879847939	0.553660042385366	0.53515108570559	0.109979633401222	731319710
Both Sexes	oar3_OAR23_54809077	23	54809077	A	C	0.114937245773572	0.130116223237232	0.78029473060503	0.377051015854471	0.553662648780038	0.53515346351021	0.47025016903313	2311030986
Both Sexes	oar3_OAR3_190109541	3	190109541	G	A	0.12101790042304	0.13700296192835	0.780259948940402	0.377061649957417	0.553671486930466	0.535155841314831	0.323092505064146	714687248
Both Sexes	oar3_OAR3_190179927	3	190179927	G	A	0.12101790042304	0.13700296192835	0.780259948940402	0.377061649957417	0.553671486930466	0.535158219119451	0.323092505064146	714757634
Both Sexes	oar3_OAR10_31372559	10	31372559	A	G	-0.115083735379143	0.130284968685183	0.780259874685277	0.377061672660537	0.553671505799254	0.535160596924072	0.403378378378378	1408788083
Both Sexes	oar3_OAR21_42025455	21	42025455	G	A	-0.252010364967221	0.285304306166805	0.780225523673956	0.377072175511123	0.553680234780807	0.535162974728693	0.0569790964261632	2197409395
Both Sexes	s28127.1	8	63138092	G	A	0.160385062600467	0.181574787933043	0.780219400003578	0.377074047871716	0.553681790902158	0.535165352533313	0.157345013477089	1255288371
Both Sexes	oar3_OAR1_153188714	1	153188714	G	A	-0.285305555188535	0.323000904997924	0.78021263202115	0.377076117251025	0.553683510762973	0.535167730337934	0.0404585300067431	153250622
Both Sexes	oar3_OAR21_25900859	21	25900859	G	A	0.136354471495453	0.154370145059041	0.780211135214482	0.377076574917011	0.553683891128669	0.535170108142554	0.253251197809719	2181284799
Both Sexes	OAR9_98515512.1	9	92629258	G	A	0.124058326342484	0.140449697306108	0.780207679269354	0.377077631615272	0.553684769348828	0.535172485947175	0.310646900269542	1375351937
Both Sexes	oar3_OAR21_14199886	21	14199886	A	G	0.142814362786852	0.161687349870422	0.780174385071084	0.377087811944433	0.553693230160597	0.535174863751795	0.20788409703504	2169583826
Both Sexes	oar3_OAR10_17690959	10	17690959	G	A	-0.133590255967656	0.151245622115596	0.780160465493132	0.377092068232592	0.553696767513704	0.535177241556416	0.252901023890785	1395106483
Both Sexes	oar3_OAR1_76639744	1	76639744	G	A	-0.145466579171296	0.164692738999405	0.780148984037464	0.377095579049665	0.553699685303996	0.535179619361036	0.174457994579946	76701652
Both Sexes	oar3_OAR8_33471311	8	33471311	G	A	-0.211015468539493	0.23891088978955	0.780111524125342	0.377107033918683	0.553709205219113	0.535181997165657	0.0832771409305462	1225621590
Both Sexes	oar3_OAR7_64550312	7	64550312	A	G	-0.121314925506432	0.137352877380924	0.780104796399717	0.377109091242208	0.553710915009614	0.535184374970277	0.310309973045822	1156623725
Both Sexes	oar3_OAR7_64559319	7	64559319	A	G	-0.121314925506432	0.137352877380924	0.780104796399717	0.377109091242208	0.553710915009614	0.535186752774898	0.310309973045822	1156632732
Both Sexes	oar3_OAR8_83955921	8	83955921	C	A	-0.150949682106112	0.170905581281344	0.780102938846441	0.377109659280648	0.553711387091701	0.535189130579519	0.172506738544474	1276106200
Both Sexes	oar3_OAR8_83964691	8	83964691	A	G	-0.150949682106112	0.170905581281344	0.780102938846441	0.377109659280648	0.553711387091701	0.535191508384139	0.172506738544474	1276114970
Both Sexes	s70861.1	8	83972031	A	C	-0.150949682106112	0.170905581281344	0.780102938846441	0.377109659280648	0.553711387091701	0.53519388618876	0.172506738544474	1276122310
Both Sexes	oar3_OAR8_83974743	8	83974743	G	A	-0.150949682106112	0.170905581281344	0.780102938846441	0.377109659280648	0.553711387091701	0.53519626399338	0.172506738544474	1276125022
Both Sexes	oar3_OAR17_10326256	17	10326256	G	A	-0.153364910902377	0.173647111054428	0.780040026691553	0.377128898482714	0.553727376153454	0.535198641798001	0.172169811320755	1913596294
Both Sexes	oar3_OAR5_56088537	5	56088537	C	A	-0.197610546968875	0.223752288054065	0.779983239297536	0.377146265854099	0.553741809361166	0.535201019602621	0.0903247631935047	924103888
Both Sexes	s08182.1	6	72555182	G	A	-0.113051281650693	0.128007215799309	0.779977504455655	0.377148019811702	0.553743266980517	0.535203397407242	0.453504043126685	1047626398
Both Sexes	oar3_OAR6_8403366	6	8403366	A	C	-0.380233220433191	0.430539595861617	0.7799628510504	0.377152501495949	0.553746991455581	0.535205775211862	0.0212264150943396	983474582
Both Sexes	oar3_OAR6_8431455	6	8431455	G	A	-0.380233220433191	0.430539595861617	0.7799628510504	0.377152501495949	0.553746991455581	0.535208153016483	0.0212264150943396	983502671
Both Sexes	oar3_OAR6_8431589	6	8431589	G	A	-0.380233220433191	0.430539595861617	0.7799628510504	0.377152501495949	0.553746991455581	0.535210530821103	0.0212264150943396	983502805
Both Sexes	oar3_OAR6_8431748	6	8431748	A	G	-0.380233220433191	0.430539595861617	0.7799628510504	0.377152501495949	0.553746991455581	0.535212908625724	0.0212264150943396	983502964
Both Sexes	oar3_OAR6_8486531	6	8486531	C	A	-0.380233220433191	0.430539595861617	0.7799628510504	0.377152501495949	0.553746991455581	0.535215286430345	0.0212264150943396	983557747
Both Sexes	oar3_OAR6_8824480	6	8824480	G	A	-0.380233220433191	0.430539595861617	0.7799628510504	0.377152501495949	0.553746991455581	0.535217664234965	0.0212264150943396	983895696
Both Sexes	oar3_OAR6_72834654	6	72834654	A	C	0.114019884237687	0.129109860202832	0.779906194356376	0.377169830419809	0.55376139240574	0.535220042039586	0.416948008102633	1047905870
Both Sexes	oar3_OAR1_121429181	1	121429181	G	A	0.311439305441225	0.352660751940637	0.779888624921962	0.377175204405891	0.553765858333104	0.535222419844206	0.0331737346101231	121491089
Both Sexes	oar3_OAR1_121430821	1	121430821	A	G	0.311439305441225	0.352660751940637	0.779888624921962	0.377175204405891	0.553765858333104	0.535224797648827	0.0331737346101231	121492729
Both Sexes	oar3_OAR1_121433669	1	121433669	G	A	0.311439305441225	0.352660751940637	0.779888624921962	0.377175204405891	0.553765858333104	0.535227175453447	0.0331737346101231	121495577
Both Sexes	oar3_OAR9_11480802	9	11480802	A	C	0.123378361054426	0.139709601060157	0.779875879815163	0.377179102835948	0.553769098020103	0.535229553258068	0.289083557951482	1294203481
Both Sexes	oar3_OAR15_39182795	15	39182795	A	G	0.148537237462437	0.168201260740427	0.779852002467847	0.377186406510605	0.553775167514807	0.535231931062689	0.175236806495264	1789867093
Both Sexes	oar3_OAR7_7115167	7	7115167	G	A	0.129151941231468	0.146256079148209	0.77978346748029	0.377207371303704	0.553792589441239	0.535234308867309	0.249659400544959	1099188580
Both Sexes	oar3_OAR4_66390553	4	66390553	A	G	0.157487452481751	0.178346497383339	0.779763220695838	0.377213565091221	0.553797736469958	0.53523668667193	0.159986413043478	815198325
Both Sexes	oar3_OAR4_66390838	4	66390838	C	A	0.157487452481751	0.178346497383339	0.779763220695838	0.377213565091221	0.553797736469958	0.53523906447655	0.159986413043478	815198610
Both Sexes	s63464.1	5	34942921	A	G	0.141839934614412	0.160627740188242	0.779751009761292	0.377217300663894	0.553800840711733	0.535241442281171	0.200471698113208	902958272
Both Sexes	oar3_OAR2_18815565	2	18815565	A	C	0.193629835131896	0.21927763700788	0.77975086709297	0.377217344309337	0.55380087698081	0.535243820085791	0.0963611859838275	294440884
Both Sexes	oar3_OAR2_18915327	2	18915327	C	A	0.193629835131896	0.21927763700788	0.77975086709297	0.377217344309337	0.55380087698081	0.535246197890412	0.0963611859838275	294540646
Both Sexes	oar3_OAR2_18933641	2	18933641	G	A	0.193629835131896	0.21927763700788	0.77975086709297	0.377217344309337	0.55380087698081	0.535248575695032	0.0963611859838275	294558960
Both Sexes	oar3_OAR2_19017038	2	19017038	G	A	0.193629835131896	0.21927763700788	0.77975086709297	0.377217344309337	0.55380087698081	0.535250953499653	0.0963611859838275	294642357
Both Sexes	oar3_OAR2_19101052	2	19101052	G	A	0.193629835131896	0.21927763700788	0.77975086709297	0.377217344309337	0.55380087698081	0.535253331304273	0.0963611859838275	294726371
Both Sexes	oar3_OAR16_21528102	16	21528102	G	A	-0.118601079098995	0.134315095279724	0.779700175565146	0.377232852435535	0.553813764042262	0.535255709108894	0.382993197278912	1853099564
Both Sexes	oar3_OAR16_21581142	16	21581142	A	G	-0.118601079098995	0.134315095279724	0.779700175565146	0.377232852435535	0.553813764042262	0.535258086913515	0.382993197278912	1853152604
Both Sexes	oar3_OAR16_21595329	16	21595329	A	G	-0.118601079098995	0.134315095279724	0.779700175565146	0.377232852435535	0.553813764042262	0.535260464718135	0.382993197278912	1853166791
Both Sexes	oar3_OAR16_21596711	16	21596711	A	G	-0.118601079098995	0.134315095279724	0.779700175565146	0.377232852435535	0.553813764042262	0.535262842522756	0.382993197278912	1853168173
Both Sexes	OAR21_28243839.1	21	25299666	G	A	0.121986552383027	0.138149155555248	0.779699840617842	0.377232954909391	0.553813849196173	0.535265220327376	0.322656776803776	2180683606
Both Sexes	oar3_OAR17_15746595	17	15746595	C	A	-0.178202594589072	0.201816222307564	0.779679114477038	0.377239295945914	0.553819118466986	0.535267598131997	0.115124915597569	1919016633
Both Sexes	oar3_OAR17_15771151	17	15771151	G	A	-0.178202594589072	0.201816222307564	0.779679114477038	0.377239295945914	0.553819118466986	0.535269975936617	0.115124915597569	1919041189
Both Sexes	oar3_OAR2_233692917	2	233692917	A	G	0.124974133704163	0.141535191187572	0.779671031129727	0.37724176903744	0.553821173546985	0.535272353741238	0.288291354663036	509318236
Both Sexes	oar3_OAR9_12160689	9	12160689	G	A	-0.146630689317674	0.166063017237208	0.779657576352416	0.377245885562866	0.55382459427117	0.535274731545858	0.175254237288136	1294883368
Both Sexes	oar3_OAR2_12289936	2	12289936	A	G	-0.127671058767463	0.144591013695457	0.779654724587839	0.377246758076052	0.553825319305016	0.535277109350479	0.289131920710868	287915255
Both Sexes	oar3_OAR12_10147431	12	10147431	G	A	-0.408728570788804	0.462903172638489	0.779632039819957	0.377253698707726	0.553831086753888	0.535279487155099	0.019217801753203	1536053505
Both Sexes	oar3_OAR12_10196432	12	10196432	G	A	-0.408728570788804	0.462903172638489	0.779632039819957	0.377253698707726	0.553831086753888	0.53528186495972	0.019217801753203	1536102506
Both Sexes	oar3_OAR2_201393131	2	201393131	G	A	0.111336558052307	0.126094146652836	0.7796249483912	0.377255868438165	0.553832889724956	0.535284242764341	0.454884667571235	477018450
Both Sexes	oar3_OAR2_201394968	2	201394968	C	A	0.111336558052307	0.126094146652836	0.7796249483912	0.377255868438165	0.553832889724956	0.535286620568961	0.454884667571235	477020287
Both Sexes	oar3_OAR3_29995628	3	29995628	A	G	-0.130222238242216	0.14748373527243	0.779618353770071	0.377257886178517	0.553834566394351	0.535288998373582	0.267344078486335	554573335
Both Sexes	oar3_OAR26_28633809	26	28633809	A	G	0.115652141254662	0.130987020621224	0.779562299566672	0.377275037561383	0.553848818451515	0.535291376178202	0.461798512508452	2434418092
Both Sexes	oar3_OAR2_173342519	2	173342519	G	A	0.121823890209876	0.137977328284758	0.779559852859297	0.377275786226308	0.553849440554671	0.535293753982823	0.338555858310627	448967838
Both Sexes	oar3_OAR1_123476161	1	123476161	G	A	0.163475361959132	0.185152593120667	0.779551869762838	0.377278228978533	0.553851470356839	0.535296131787443	0.139227642276423	123538069
Both Sexes	oar3_OAR23_41572377	23	41572377	G	A	0.149239457656238	0.169029100391446	0.779550696876626	0.377278587872527	0.553851768579018	0.535298509592064	0.180256064690027	2297794286
Both Sexes	oar3_OAR2_16971107	2	16971107	G	A	0.110589995022618	0.125258070249951	0.779507402633761	0.377291835907944	0.553862776937667	0.535300887396684	0.486431478968792	292596426
Both Sexes	oar3_OAR6_102970010	6	102970010	A	G	-0.115979268555847	0.131363193000177	0.779495008679263	0.377295628577726	0.55386592840488	0.535303265201305	0.457152496626181	1078041226
Both Sexes	oar3_OAR11_61349316	11	61349316	A	G	-0.213764018238787	0.242118510827944	0.779494797418252	0.377295693226101	0.553865982123472	0.535305643005926	0.0790006752194463	1525025899
Both Sexes	oar3_OAR5_1827065	5	1827065	G	A	0.164044193410995	0.185805376217943	0.779480352656148	0.377300113531591	0.553869655102236	0.535308020810546	0.138233310856372	869842416
Both Sexes	oar3_OAR5_1835716	5	1835716	A	G	0.164044193410995	0.185805376217943	0.779480352656148	0.377300113531591	0.553869655102236	0.535310398615167	0.138233310856372	869851067
Both Sexes	oar3_OAR5_1850358	5	1850358	G	A	0.164044193410995	0.185805376217943	0.779480352656148	0.377300113531591	0.553869655102236	0.535312776419787	0.138233310856372	869865709
Both Sexes	oar3_OAR1_174159241	1	174159241	G	A	-0.124092425273564	0.140555569371393	0.779461066802639	0.377306015394473	0.553874559133521	0.535315154224408	0.285472972972973	174221149
Both Sexes	oar3_OAR5_12178288	5	12178288	A	C	-0.131628406444576	0.149091412570391	0.779460278115409	0.37730625675155	0.553874759683654	0.535317532029028	0.25388251181634	880193639
Both Sexes	oar3_OAR2_74080483	2	74080483	G	A	0.26844027805752	0.30405590630371	0.779450377901726	0.377309286471211	0.553877277156086	0.535319909833649	0.0461590296495957	349705802
Both Sexes	oar3_OAR2_74083569	2	74083569	A	G	0.26844027805752	0.30405590630371	0.779450377901726	0.377309286471211	0.553877277156086	0.535322287638269	0.0461590296495957	349708888
Both Sexes	oar3_OAR2_74105979	2	74105979	A	G	0.26844027805752	0.30405590630371	0.779450377901726	0.377309286471211	0.553877277156086	0.53532466544289	0.0461590296495957	349731298
Both Sexes	oar3_OAR2_74290755	2	74290755	A	G	0.26844027805752	0.30405590630371	0.779450377901726	0.377309286471211	0.553877277156086	0.53532704324751	0.0461590296495957	349916074
Both Sexes	oar3_OAR2_74322909	2	74322909	G	A	0.26844027805752	0.30405590630371	0.779450377901726	0.377309286471211	0.553877277156086	0.535329421052131	0.0461590296495957	349948228
Both Sexes	oar3_OAR2_74331862	2	74331862	A	G	0.26844027805752	0.30405590630371	0.779450377901726	0.377309286471211	0.553877277156086	0.535331798856752	0.0461590296495957	349957181
Both Sexes	oar3_OAR2_74343017	2	74343017	A	C	0.26844027805752	0.30405590630371	0.779450377901726	0.377309286471211	0.553877277156086	0.535334176661372	0.0461590296495957	349968336
Both Sexes	oar3_OAR2_74349184	2	74349184	G	A	0.26844027805752	0.30405590630371	0.779450377901726	0.377309286471211	0.553877277156086	0.535336554465993	0.0461590296495957	349974503
Both Sexes	oar3_OAR2_74352083	2	74352083	G	A	0.26844027805752	0.30405590630371	0.779450377901726	0.377309286471211	0.553877277156086	0.535338932270613	0.0461590296495957	349977402
Both Sexes	oar3_OAR2_74379361	2	74379361	A	G	0.26844027805752	0.30405590630371	0.779450377901726	0.377309286471211	0.553877277156086	0.535341310075234	0.0461590296495957	350004680
Both Sexes	oar3_OAR2_74470928	2	74470928	G	A	0.26844027805752	0.30405590630371	0.779450377901726	0.377309286471211	0.553877277156086	0.535343687879854	0.0461590296495957	350096247
Both Sexes	oar3_OAR2_74501281	2	74501281	A	G	0.26844027805752	0.30405590630371	0.779450377901726	0.377309286471211	0.553877277156086	0.535346065684475	0.0461590296495957	350126600
Both Sexes	oar3_OAR2_74504143	2	74504143	A	G	0.26844027805752	0.30405590630371	0.779450377901726	0.377309286471211	0.553877277156086	0.535348443489095	0.0461590296495957	350129462
Both Sexes	oar3_OAR2_74510334	2	74510334	A	G	0.26844027805752	0.30405590630371	0.779450377901726	0.377309286471211	0.553877277156086	0.535350821293716	0.0461590296495957	350135653
Both Sexes	OAR2_79594745.1	2	74665004	A	G	0.26844027805752	0.30405590630371	0.779450377901726	0.377309286471211	0.553877277156086	0.535353199098337	0.0461590296495957	350290323
Both Sexes	s62643.1	2	74700075	G	A	0.26844027805752	0.30405590630371	0.779450377901726	0.377309286471211	0.553877277156086	0.535355576902957	0.0461590296495957	350325394
Both Sexes	oar3_OAR8_4215367	8	4215367	G	A	0.148477441763006	0.168177172503929	0.779447483242166	0.377310172317851	0.553878013227677	0.535357954707578	0.182063385030344	1196365646
Both Sexes	oar3_OAR8_4216568	8	4216568	A	G	0.148477441763006	0.168177172503929	0.779447483242166	0.377310172317851	0.553878013227677	0.535360332512198	0.182063385030344	1196366847
Both Sexes	oar3_OAR8_4223347	8	4223347	A	G	0.148477441763006	0.168177172503929	0.779447483242166	0.377310172317851	0.553878013227677	0.535362710316819	0.182063385030344	1196373626
Both Sexes	oar3_OAR2_84389097	2	84389097	A	G	0.174301411276911	0.197430233464911	0.779425282124874	0.377316966576878	0.553883658723806	0.535365088121439	0.118064952638701	360014416
