## Supplemental Table S3 - GWAS Results for Gamete Autosomal Crossover Count for "Variants at *RNF212* and *RNF212B* are associated with recombination rate variation in Soay sheep (*Ovis aries*)": Table_S3_ACC_GWAS.txt (part 42 of 180)

Sex	SNP.Name	Chromosome	Position	A1	A2	effB	se_effB	chi2.1df	P1df	Pc1df	ExpP	Q.2	Cumu
Both Sexes	oar3_OAR2_84422982	2	84422982	A	G	0.174301411276911	0.197430233464911	0.779425282124874	0.377316966576878	0.553883658723806	0.53536746592606	0.118064952638701	360048301
Both Sexes	oar3_OAR17_9008835	17	9008835	G	A	-0.135596587873186	0.153590773009009	0.779412326617266	0.377320931460249	0.553886953214838	0.53536984373068	0.243416610398379	1912278873
Both Sexes	oar3_OAR19_16092623	19	16092623	A	C	0.112834852872063	0.127808664523533	0.779409939863301	0.377321661905112	0.553887560152986	0.535372221535301	0.485145172180959	2060039373
Both Sexes	oar3_OAR19_16099941	19	16099941	C	G	0.112834852872063	0.127808664523533	0.779409939863301	0.377321661905112	0.553887560152986	0.535374599339921	0.485145172180959	2060046691
Both Sexes	oar3_OAR19_16100300	19	16100300	G	A	0.112834852872063	0.127808664523533	0.779409939863301	0.377321661905112	0.553887560152986	0.535376977144542	0.485145172180959	2060047050
Both Sexes	oar3_OAR19_16100705	19	16100705	G	A	0.112834852872063	0.127808664523533	0.779409939863301	0.377321661905112	0.553887560152986	0.535379354949163	0.485145172180959	2060047455
Both Sexes	oar3_OAR19_16101158	19	16101158	A	G	0.112834852872063	0.127808664523533	0.779409939863301	0.377321661905112	0.553887560152986	0.535381732753783	0.485145172180959	2060047908
Both Sexes	oar3_OAR19_16109989	19	16109989	A	G	0.112834852872063	0.127808664523533	0.779409939863301	0.377321661905112	0.553887560152986	0.535384110558404	0.485145172180959	2060056739
Both Sexes	oar3_OAR19_16112546	19	16112546	G	A	0.112834852872063	0.127808664523533	0.779409939863301	0.377321661905112	0.553887560152986	0.535386488363024	0.485145172180959	2060059296
Both Sexes	oar3_OAR3_80372349	3	80372349	G	A	0.112877252961868	0.127857178632716	0.779403998867438	0.377323480102797	0.553889070920364	0.535388866167645	0.406017579445571	604950056
Both Sexes	oar3_OAR3_80383940	3	80383940	A	G	0.112877252961868	0.127857178632716	0.779403998867438	0.377323480102797	0.553889070920364	0.535391243972265	0.406017579445571	604961647
Both Sexes	oar3_OAR14_47325113	14	47325113	G	A	-0.126360478511704	0.143130054701115	0.779400803536598	0.377324458015181	0.553889883481222	0.535393621776886	0.260297096556381	1735352668
Both Sexes	oar3_OAR14_47334732	14	47334732	C	A	-0.126360478511704	0.143130054701115	0.779400803536598	0.377324458015181	0.553889883481222	0.535395999581506	0.260297096556381	1735362287
Both Sexes	oar3_OAR3_161578909	3	161578909	G	A	-0.238908371668087	0.270616038246663	0.779391514148022	0.377327300998684	0.553892245751283	0.535398377386127	0.0616576819407008	686156616
Both Sexes	oar3_OAR3_161887687	3	161887687	A	C	-0.238908371668087	0.270616038246663	0.779391514148022	0.377327300998684	0.553892245751283	0.535400755190747	0.0616576819407008	686465394
Both Sexes	oar3_OAR7_49896313	7	49896313	A	G	-0.112151116407451	0.127037348486558	0.779371213783787	0.377333513956068	0.553897408153189	0.535403132995368	0.477657413676371	1141969726
Both Sexes	s38370.1	1	191482950	G	A	0.117229258239072	0.132789809073667	0.779367947848604	0.377334513513949	0.553898238692087	0.535405510799989	0.375	191544858
Both Sexes	OAR22_7804834.1	22	6467803	A	G	-0.117663357073056	0.133283669626891	0.779342907605618	0.377342177345344	0.553904606592742	0.535407888604609	0.378369272237197	2211891270
Both Sexes	oar3_OAR1_271944718	1	271944718	A	G	0.119531969762826	0.135401398726417	0.779330819277032	0.37734587718466	0.553907680784699	0.53541026640923	0.347212663454921	272006626
Both Sexes	oar3_OAR12_18513820	12	18513820	A	G	-0.219751332115165	0.248929153547581	0.779312259258393	0.377351557894567	0.553912400859696	0.53541264421385	0.0699797160243408	1544419894
Both Sexes	oar3_OAR22_21546368	22	21546368	A	G	0.115397254723967	0.130722451158651	0.779274722236222	0.377363047309843	0.553921947286824	0.535415022018471	0.482372881355932	2226969835
Both Sexes	oar3_OAR22_21567386	22	21567386	G	A	0.115397254723967	0.130722451158651	0.779274722236222	0.377363047309843	0.553921947286824	0.535417399823091	0.482372881355932	2226990853
Both Sexes	oar3_OAR7_88226855	7	88226855	A	G	-0.124799130962294	0.141374351177619	0.779259082337784	0.377367834550069	0.553925924922277	0.535419777627712	0.309379217273954	1180300268
Both Sexes	oar3_OAR2_127381165	2	127381165	A	G	0.124943166918712	0.141539099888453	0.779241656171125	0.377373168652521	0.55393035691597	0.535422155432333	0.273939808481532	403006484
Both Sexes	oar3_OAR6_94137074	6	94137074	A	G	0.120378525587272	0.136369364828704	0.779227738814799	0.377377428793847	0.553933896562652	0.535424533236953	0.342886041807148	1069208290
Both Sexes	oar3_OAR6_94139645	6	94139645	G	A	0.120378525587272	0.136369364828704	0.779227738814799	0.377377428793847	0.553933896562652	0.535426911041574	0.342886041807148	1069210861
Both Sexes	oar3_OAR6_94147348	6	94147348	A	G	0.120378525587272	0.136369364828704	0.779227738814799	0.377377428793847	0.553933896562652	0.535429288846194	0.342886041807148	1069218564
Both Sexes	oar3_OAR16_38919187	16	38919187	G	A	-0.126224783898913	0.14299276919155	0.779221843077783	0.377379233515692	0.553935396057571	0.535431666650815	0.280026990553306	1870490649
Both Sexes	oar3_OAR16_38928850	16	38928850	A	G	-0.126224783898913	0.14299276919155	0.779221843077783	0.377379233515692	0.553935396057571	0.535434044455435	0.280026990553306	1870500312
Both Sexes	oar3_OAR8_49311853	8	49311853	G	A	-0.117670228490912	0.133303076682447	0.779207003150808	0.377383776163594	0.553939170410962	0.535436422260056	0.388474576271186	1241462132
Both Sexes	oar3_OAR1_237801238	1	237801238	A	G	-0.129290527075733	0.146469618815313	0.77918091985124	0.377391760705179	0.553945804495871	0.535438800064676	0.276646300067889	237863146
Both Sexes	oar3_OAR6_76448498	6	76448498	C	A	-0.123635879130568	0.140066220133308	0.779152063099396	0.377400594524719	0.553953144161551	0.535441177869297	0.296030116358658	1051519714
Both Sexes	oar3_OAR6_18544072	6	18544072	A	C	0.437455415601246	0.495593342409548	0.77914209273179	0.37740364678718	0.553955680150229	0.535443555673917	0.0181940700808625	993615288
Both Sexes	OAR6_21531444.1	6	18567276	G	A	0.437455415601246	0.495593342409548	0.77914209273179	0.37740364678718	0.553955680150229	0.535445933478538	0.0181940700808625	993638492
Both Sexes	oar3_OAR6_18606971	6	18606971	A	G	0.437455415601246	0.495593342409548	0.77914209273179	0.37740364678718	0.553955680150229	0.535448311283159	0.0181940700808625	993678187
Both Sexes	oar3_OAR6_18642670	6	18642670	A	C	0.437455415601246	0.495593342409548	0.77914209273179	0.37740364678718	0.553955680150229	0.535450689087779	0.0181940700808625	993713886
Both Sexes	oar3_OAR1_77731913	1	77731913	G	A	-0.117419326261254	0.133024838000633	0.779136752445187	0.377405281641524	0.553957038474889	0.5354530668924	0.425698704839809	77793821
Both Sexes	s21669.1	27	118676955	A	C	-0.109914076839209	0.124522477604467	0.779132152752363	0.377406689781391	0.553958208431404	0.53545544469702	0.288124156545209	2568422299
Both Sexes	oar3_OAR17_1657728	17	1657728	G	A	-0.19962561947987	0.226158827560101	0.779121996354097	0.37740979906506	0.553960791782237	0.535457822501641	0.0839514497639919	1904927766
Both Sexes	oar3_OAR3_151729761	3	151729761	G	A	0.119706868559997	0.13562003818564	0.779094997219875	0.377418064765712	0.553967659311148	0.535460200306261	0.323986486486486	676307468
Both Sexes	oar3_OAR1_259374177	1	259374177	A	C	-0.254381101628763	0.288199868943569	0.779080132665368	0.377422615611428	0.553971440343852	0.535462578110882	0.0506756756756757	259436085
Both Sexes	oar3_OAR4_15695499	4	15695499	G	A	0.150286576080186	0.170269388556164	0.77905340033957	0.377430800019464	0.553978240252977	0.535464955915502	0.172623061362104	764503271
Both Sexes	oar3_OAR6_103086310	6	103086310	G	A	-1.13800289968978	1.289331781175	0.779035702758678	0.377436218474199	0.5539827420782	0.535467333720123	0.00269723533378287	1078157526
Both Sexes	oar3_OAR7_90223416	7	90223416	A	G	-0.141752192643388	0.160602396854737	0.779032409645835	0.377437226736109	0.553983579771972	0.535469711524743	0.200606877950101	1182296829
Both Sexes	oar3_OAR10_22321678	10	22321678	A	G	0.12051522526155	0.136541544356205	0.779030053849002	0.377437948019583	0.553984179035119	0.535472089329364	0.361730899256254	1399737202
Both Sexes	oar3_OAR16_67041482	16	67041482	A	C	0.219684508064414	0.248902399474661	0.779005811007031	0.377445370657474	0.553990345954528	0.535474467133985	0.0670485175202156	1898612944
Both Sexes	oar3_OAR3_131838801	3	131838801	A	G	0.142002790197353	0.160891063162425	0.778986466693613	0.377451293618447	0.553995266874078	0.535476844938605	0.199932341001353	656416508
Both Sexes	oar3_OAR3_131840089	3	131840089	A	G	0.142002790197353	0.160891063162425	0.778986466693613	0.377451293618447	0.553995266874078	0.535479222743226	0.199932341001353	656417796
Both Sexes	oar3_OAR3_131840226	3	131840226	A	G	0.142002790197353	0.160891063162425	0.778986466693613	0.377451293618447	0.553995266874078	0.535481600547846	0.199932341001353	656417933
Both Sexes	oar3_OAR3_131845279	3	131845279	A	C	0.142002790197353	0.160891063162425	0.778986466693613	0.377451293618447	0.553995266874078	0.535483978352467	0.199932341001353	656422986
Both Sexes	oar3_OAR3_131863645	3	131863645	G	A	0.142002790197353	0.160891063162425	0.778986466693613	0.377451293618447	0.553995266874078	0.535486356157087	0.199932341001353	656441352
Both Sexes	oar3_OAR3_131869389	3	131869389	A	G	0.142002790197353	0.160891063162425	0.778986466693613	0.377451293618447	0.553995266874078	0.535488733961708	0.199932341001353	656447096
Both Sexes	oar3_OAR3_131876955	3	131876955	A	G	0.142002790197353	0.160891063162425	0.778986466693613	0.377451293618447	0.553995266874078	0.535491111766328	0.199932341001353	656454662
Both Sexes	oar3_OAR3_131886540	3	131886540	A	G	0.142002790197353	0.160891063162425	0.778986466693613	0.377451293618447	0.553995266874078	0.535493489570949	0.199932341001353	656464247
Both Sexes	oar3_OAR3_131893381	3	131893381	A	G	0.142002790197353	0.160891063162425	0.778986466693613	0.377451293618447	0.553995266874078	0.53549586737557	0.199932341001353	656471088
Both Sexes	oar3_OAR13_38689741	13	38689741	G	A	0.125495804778874	0.142189446468402	0.778975302994744	0.377454711848033	0.553998106798611	0.53549824518019	0.280175320296696	1643653439
Both Sexes	oar3_OAR13_38694763	13	38694763	A	G	0.125495804778874	0.142189446468402	0.778975302994744	0.377454711848033	0.553998106798611	0.535500622984811	0.280175320296696	1643658461
Both Sexes	oar3_OAR8_75201537	8	75201537	G	A	0.114109685581154	0.129293017850623	0.778923617943105	0.377470537938859	0.554011255276141	0.535503000789431	0.417400135409614	1267351816
Both Sexes	oar3_OAR12_49945465	12	49945465	G	A	-0.354982114034377	0.402224297709806	0.778890377856318	0.377480716629298	0.554019711737054	0.535505378594052	0.0270087778528022	1575851539
Both Sexes	oar3_OAR12_49979714	12	49979714	A	C	-0.354982114034377	0.402224297709806	0.778890377856318	0.377480716629298	0.554019711737054	0.535507756398672	0.0270087778528022	1575885788
Both Sexes	oar3_OAR12_49981660	12	49981660	A	C	-0.354982114034377	0.402224297709806	0.778890377856318	0.377480716629298	0.554019711737054	0.535510134203293	0.0270087778528022	1575887734
Both Sexes	oar3_OAR12_50035604	12	50035604	A	G	-0.354982114034377	0.402224297709806	0.778890377856318	0.377480716629298	0.554019711737054	0.535512512007913	0.0270087778528022	1575941678
Both Sexes	oar3_OAR12_20334619	12	20334619	A	G	0.140419600978442	0.159108832340484	0.778873435733099	0.377485904749589	0.554024022000124	0.535514889812534	0.216216216216216	1546240693
Both Sexes	oar3_OAR20_258123	20	258123	A	C	0.125173245233788	0.141838073501422	0.778820502767974	0.377502114851704	0.55403748913827	0.535517267617154	0.305119453924915	2104525633
Both Sexes	oar3_OAR20_267622	20	267622	A	G	0.125173245233788	0.141838073501422	0.778820502767974	0.377502114851704	0.55403748913827	0.535519645421775	0.305119453924915	2104535132
Both Sexes	s07201.1	2	13473852	A	G	0.11534845356535	0.130706011323492	0.778811632165974	0.377504831465791	0.55403974604608	0.535522023226396	0.388814016172507	289099171
Both Sexes	oar3_OAR2_201893219	2	201893219	A	G	0.127803234152309	0.144819092793494	0.778810939340532	0.377505043644134	0.554039922319306	0.535524401031016	0.26659891598916	477518538
Both Sexes	oar3_OAR23_3423360	23	3423360	G	A	0.11252574166198	0.127508157795332	0.778803376456418	0.37750735979433	0.55404184652513	0.535526778835637	0.497284453496266	2259645269
Both Sexes	oar3_OAR2_34112198	2	34112198	A	C	0.117884193257091	0.133580660952427	0.778796471976097	0.377509474324358	0.554043603225927	0.535529156640257	0.413617886178862	309737517
Both Sexes	oar3_OAR2_34123169	2	34123169	A	C	0.117884193257091	0.133580660952427	0.778796471976097	0.377509474324358	0.554043603225927	0.535531534444878	0.413617886178862	309748488
Both Sexes	OAR18_1153361.1	18	1616043	A	G	0.122307453586555	0.138593199969682	0.778792936939745	0.377510556952554	0.554044502646156	0.535533912249498	0.323787061994609	1977054245
Both Sexes	oar3_OAR5_44822011	5	44822011	C	A	0.13370594669763	0.151510223720864	0.778784981454435	0.377512993388382	0.554046526772457	0.535536290054119	0.239484396200814	912837362
Both Sexes	oar3_OAR8_54893452	8	54893452	A	G	-0.178510316792325	0.202280780095623	0.77878468384805	0.377513084533327	0.554046602493176	0.535538667858739	0.125917767988253	1247043731
Both Sexes	oar3_OAR4_61404110	4	61404110	A	G	0.160204096912337	0.181537189855451	0.778782205065956	0.377513843686453	0.554047233176512	0.53554104566336	0.148986486486486	810211882
Both Sexes	oar3_OAR1_236424760	1	236424760	G	A	-0.116450744758562	0.131957771829154	0.778779647971561	0.377514626825798	0.554047883786482	0.535543423467981	0.431046195652174	236486668
Both Sexes	oar3_OAR12_25181452	12	25181452	G	A	-0.136241918482969	0.154384742911082	0.778776329939936	0.377515643014264	0.554048728006374	0.535545801272601	0.224544841537424	1551087526
Both Sexes	oar3_OAR7_28161222	7	28161222	G	A	-0.113549561235405	0.128670570764789	0.778775832891858	0.377515795241753	0.554048854472488	0.535548179077222	0.432569116655428	1120234635
Both Sexes	oar3_OAR16_26222988	16	26222988	G	A	0.12986875552566	0.147163683698062	0.778767927352483	0.377518216428433	0.554050865920747	0.535550556881842	0.275489534098582	1857794450
Both Sexes	oar3_OAR13_15981586	13	15981586	A	G	0.126123006242219	0.142923679599101	0.778718066465392	0.377533487555702	0.554063552607995	0.535552934686463	0.293859649122807	1620945284
Both Sexes	oar3_OAR13_15992426	13	15992426	G	A	0.126123006242219	0.142923679599101	0.778718066465392	0.377533487555702	0.554063552607995	0.535555312491083	0.293859649122807	1620956124
Both Sexes	OAR13_33955992.1	13	30806039	A	G	-0.1790852149283	0.202944834781039	0.778687960685861	0.377542708614772	0.554071213038241	0.535557690295704	0.114632501685772	1635769737
Both Sexes	oar3_OAR7_51817881	7	51817881	A	G	-0.204412988302026	0.231647572651519	0.778684386865888	0.377543803256379	0.554072122411747	0.535560068100324	0.0818733153638814	1143891294
Both Sexes	oar3_OAR3_31317417	3	31317417	A	G	0.13367293563719	0.151484182701767	0.778668122040439	0.377548785140331	0.554076261100499	0.535562445904945	0.241228070175439	555895124
Both Sexes	oar3_OAR18_4886771	18	4886771	C	A	0.196701261245397	0.222912604589287	0.778654928009494	0.377552826513971	0.55407961844884	0.535564823709565	0.0997304582210243	1980324973
Both Sexes	oar3_OAR18_4890097	18	4890097	A	G	0.196701261245397	0.222912604589287	0.778654928009494	0.377552826513971	0.55407961844884	0.535567201514186	0.0997304582210243	1980328299
Both Sexes	oar3_OAR7_58882308	7	58882308	A	G	-0.180676917387213	0.204754898272814	0.778640061145309	0.377557380354725	0.554083401511736	0.535569579318807	0.109195402298851	1150955721
Both Sexes	s14482.1	2	16805125	G	A	-0.239121797085963	0.270989216238638	0.778635703762068	0.37755871507111	0.554084510312625	0.535571957123427	0.0616576819407008	292430444
Both Sexes	oar3_OAR9_63466375	9	63466375	A	C	0.240203936586074	0.272217602898323	0.778624079489065	0.377562275751544	0.554087468302046	0.535574334928048	0.0590020229265003	1346189054
Both Sexes	oar3_OAR9_63901287	9	63901287	C	A	0.240203936586074	0.272217602898323	0.778624079489065	0.377562275751544	0.554087468302046	0.535576712732668	0.0590020229265003	1346623966
Both Sexes	OAR9_67450951.1	9	63921668	A	G	0.240203936586074	0.272217602898323	0.778624079489065	0.377562275751544	0.554087468302046	0.535579090537289	0.0590020229265003	1346644347
Both Sexes	oar3_OAR6_19189402	6	19189402	A	G	0.437311417249153	0.495596490685417	0.778619340192813	0.377563727479073	0.554088674303283	0.535581468341909	0.0182186234817814	994260618
Both Sexes	oar3_OAR10_25011451	10	25011451	A	G	-0.23043270413968	0.261154856217197	0.778559880528696	0.377581941659309	0.554103805331233	0.53558384614653	0.0705128205128205	1402426975
Both Sexes	oar3_OAR10_25014626	10	25014626	A	G	-0.23043270413968	0.261154856217197	0.778559880528696	0.377581941659309	0.554103805331233	0.53558622395115	0.0705128205128205	1402430150
Both Sexes	oar3_OAR10_25030934	10	25030934	A	G	-0.23043270413968	0.261154856217197	0.778559880528696	0.377581941659309	0.554103805331233	0.535588601755771	0.0705128205128205	1402446458
Both Sexes	oar3_OAR3_20675653	3	20675653	G	A	0.219013521167576	0.248215293125241	0.778546906421747	0.377585916160369	0.554107107027297	0.535590979560391	0.0739484396200814	545253360
Both Sexes	oar3_OAR7_25429392	7	25429392	A	G	-0.34525777232505	0.391294742371697	0.778536364957523	0.377589145486562	0.554109789683289	0.535593357365012	0.0286774628879892	1117502805
Both Sexes	OAR3_104129003.1	3	97865573	C	A	0.130623194647348	0.148041313015954	0.778528912135313	0.37759142864579	0.554111686337653	0.535595735169633	0.265943012211669	622443280
Both Sexes	oar3_OAR11_33525480	11	33525480	A	G	0.137924364807804	0.156316175369505	0.778527833952663	0.377591758946795	0.554111960723293	0.535598112974253	0.22877358490566	1497202063
Both Sexes	oar3_OAR11_33525964	11	33525964	G	A	0.137924364807804	0.156316175369505	0.778527833952663	0.377591758946795	0.554111960723293	0.535600490778874	0.22877358490566	1497202547
Both Sexes	s01639.1	1	38095589	G	A	-0.130968623014021	0.148434739813283	0.778508595115659	0.377597652828428	0.554116856839082	0.535602868583494	0.258934592043156	38157497
Both Sexes	oar3_OAR21_10839267	21	10839267	A	G	0.116802371458592	0.132382205595847	0.778473970475254	0.377608260528372	0.554125668713064	0.535605246388115	0.434353741496599	2166223207
Both Sexes	oar3_OAR1_104729619	1	104729619	G	C	0.119366870207034	0.135291265492711	0.778445290281682	0.377617047388946	0.554132967942302	0.535607624192735	0.322888283378747	104791527
Both Sexes	oar3_OAR21_47632670	21	47632670	A	G	0.118347797980406	0.134136820516263	0.778438572516119	0.37761910557808	0.554134677667978	0.535610001997356	0.37609723160027	2203016610
Both Sexes	oar3_OAR21_47662808	21	47662808	A	G	0.118347797980406	0.134136820516263	0.778438572516119	0.37761910557808	0.554134677667978	0.535612379801977	0.37609723160027	2203046748
Both Sexes	oar3_OAR26_5225448	26	5225448	G	A	0.151347797099715	0.171539464341051	0.778438144870134	0.3776192366008	0.554134786507677	0.535614757606597	0.177680377612947	2411009731
Both Sexes	oar3_OAR12_44854813	12	44854813	A	G	0.115603073507025	0.131032674694313	0.778358279070731	0.377643707107949	0.554155113770249	0.535617135411218	0.447154471544715	1570760887
Both Sexes	oar3_OAR12_44863006	12	44863006	A	G	0.115603073507025	0.131032674694313	0.778358279070731	0.377643707107949	0.554155113770249	0.535619513215838	0.447154471544715	1570769080
Both Sexes	OAR1_200750195.1	1	186094491	G	A	0.185216000758856	0.209937895614192	0.778350710022961	0.377646026344582	0.554157040300194	0.535621891020459	0.111859838274933	186156399
Both Sexes	oar3_OAR13_38717067	13	38717067	A	G	0.125407678197859	0.142146856637766	0.778347856995174	0.377646900547805	0.554157766477181	0.535624268825079	0.280323450134771	1643680765
Both Sexes	oar3_OAR2_225714530	2	225714530	A	G	0.113176564861833	0.128284525189937	0.778331261161064	0.377651985774416	0.554161990626169	0.5356266466297	0.470047651463581	501339849
Both Sexes	oar3_OAR2_225723806	2	225723806	G	A	0.113176564861833	0.128284525189937	0.778331261161064	0.377651985774416	0.554161990626169	0.53562902443432	0.470047651463581	501349125
Both Sexes	oar3_OAR2_225723921	2	225723921	A	G	0.113176564861833	0.128284525189937	0.778331261161064	0.377651985774416	0.554161990626169	0.535631402238941	0.470047651463581	501349240
Both Sexes	oar3_OAR20_18962516	20	18962516	A	G	0.312007212725717	0.35365937527562	0.778321301725481	0.377655037549624	0.554164525637296	0.535633780043561	0.0340296495956873	2123230026
Both Sexes	oar3_OAR20_19032284	20	19032284	G	A	0.312007212725717	0.35365937527562	0.778321301725481	0.377655037549624	0.554164525637296	0.535636157848182	0.0340296495956873	2123299794
Both Sexes	oar3_OAR15_9119034	15	9119034	C	A	0.213831239999541	0.242380063422321	0.778302668149362	0.377660747352546	0.554169268567561	0.535638535652803	0.0697909642616318	1759803332
Both Sexes	oar3_OAR15_9164394	15	9164394	A	G	0.213831239999541	0.242380063422321	0.778302668149362	0.377660747352546	0.554169268567561	0.535640913457423	0.0697909642616318	1759848692
Both Sexes	oar3_OAR2_13694947	2	13694947	C	A	0.122422405693057	0.138769619443819	0.778274900004197	0.37766925644591	0.554176336723729	0.535643291262044	0.301777170198223	289320266
Both Sexes	s13080.1	7	96461265	A	G	0.117073434271727	0.132707325151372	0.778263970392187	0.377672605720565	0.554179118814516	0.535645669066664	0.348045822102426	1188534678
Both Sexes	oar3_OAR3_130467214	3	130467214	A	G	0.111475024810224	0.126361612497702	0.778260227694806	0.377673752643853	0.55418007150983	0.535648046871285	0.443428184281843	655044921
Both Sexes	oar3_OAR3_130513284	3	130513284	A	G	0.111475024810224	0.126361612497702	0.778260227694806	0.377673752643853	0.55418007150983	0.535650424675905	0.443428184281843	655090991
Both Sexes	oar3_OAR3_130539474	3	130539474	G	A	0.111475024810224	0.126361612497702	0.778260227694806	0.377673752643853	0.55418007150983	0.535652802480526	0.443428184281843	655117181
Both Sexes	s68128.1	4	8687214	G	A	-0.131567847865663	0.149137674037208	0.778260180481876	0.377673767111954	0.554180083527796	0.535655180285146	0.254716981132075	757494986
Both Sexes	oar3_OAR22_48936189	22	48936189	G	A	0.262220219065308	0.297239088051684	0.77825247654486	0.377676127944831	0.554182044557684	0.535657558089767	0.0498652291105121	2254359656
Both Sexes	oar3_OAR22_48947845	22	48947845	G	A	0.262220219065308	0.297239088051684	0.77825247654486	0.377676127944831	0.554182044557684	0.535659935894387	0.0498652291105121	2254371312
Both Sexes	oar3_OAR22_48949392	22	48949392	G	A	0.262220219065308	0.297239088051684	0.77825247654486	0.377676127944831	0.554182044557684	0.535662313699008	0.0498652291105121	2254372859
Both Sexes	oar3_OAR9_1735761	9	1735761	A	G	0.1347750327591	0.152774911623069	0.778242259454899	0.37767925895288	0.554184645328491	0.535664691503629	0.227334235453315	1284458440
Both Sexes	oar3_OAR9_1736120	9	1736120	G	A	0.1347750327591	0.152774911623069	0.778242259454899	0.37767925895288	0.554184645328491	0.535667069308249	0.227334235453315	1284458799
Both Sexes	OAR1_95047806.1	1	89419206	C	A	-0.143650717067272	0.162841749804663	0.778187186688453	0.377696136528294	0.554198664555001	0.53566944711287	0.193733153638814	89481114
Both Sexes	oar3_OAR4_50585398	4	50585398	G	A	0.119530568830081	0.135500243722087	0.778175977304022	0.377699571881314	0.554201518078193	0.53567182491749	0.340633423180593	799393170
Both Sexes	oar3_OAR4_50587368	4	50587368	A	G	0.119530568830081	0.135500243722087	0.778175977304022	0.377699571881314	0.554201518078193	0.535674202722111	0.340633423180593	799395140
Both Sexes	oar3_OAR4_50597775	4	50597775	G	A	0.119530568830081	0.135500243722087	0.778175977304022	0.377699571881314	0.554201518078193	0.535676580526731	0.340633423180593	799405547
Both Sexes	oar3_OAR6_93061194	6	93061194	A	G	0.118644383171992	0.134497623974866	0.778153259966973	0.37770653422483	0.554207301214837	0.535678958331352	0.391289669142471	1068132410
Both Sexes	oar3_OAR20_9119100	20	9119100	G	A	-0.110869279784119	0.125685455929917	0.778130436157842	0.377713529381587	0.554213111570757	0.535681336135972	0.412440838404327	2113386610
Both Sexes	oar3_OAR20_9128371	20	9128371	G	A	-0.110869279784119	0.125685455929917	0.778130436157842	0.377713529381587	0.554213111570757	0.535683713940593	0.412440838404327	2113395881
Both Sexes	oar3_OAR1_41429606	1	41429606	G	A	0.133692128680264	0.15155848671024	0.778128202299805	0.377714214035527	0.554213680259851	0.535686091745214	0.239626556016598	41491514
Both Sexes	oar3_OAR1_99449679	1	99449679	G	A	-0.241831215439131	0.274158329091318	0.778075657113323	0.377730319085257	0.554227057378656	0.535688469549834	0.0611413043478261	99511587
Both Sexes	oar3_OAR1_138756473	1	138756473	A	G	0.118277555196086	0.134089366320654	0.778065217864194	0.37773351882033	0.554229715108122	0.535690847354455	0.443736730360934	138818381
Both Sexes	oar3_OAR1_30011813	1	30011813	A	G	-0.121660082424131	0.137926221469961	0.778041092907229	0.37774091350881	0.554235857175372	0.535693225159075	0.311314363143631	30073721
Both Sexes	oar3_OAR19_44253411	19	44253411	G	A	-0.117341264558601	0.133031028600921	0.778028722662488	0.377744705267432	0.554239006614263	0.535695602963696	0.371967654986523	2088200161
Both Sexes	oar3_OAR21_45355208	21	45355208	G	A	0.122982678930102	0.13942850259082	0.778009269936453	0.377750668074496	0.554243959306696	0.535697980768316	0.289811066126856	2200739148
Both Sexes	oar3_OAR1_236424913	1	236424913	A	G	-0.116393150920926	0.131958472264422	0.778001246437566	0.377753127540937	0.554246002125564	0.535700358572937	0.430999320190347	236486821
Both Sexes	oar3_OAR1_236431802	1	236431802	A	C	-0.116393150920926	0.131958472264422	0.778001246437566	0.377753127540937	0.554246002125564	0.535702736377557	0.430999320190347	236493710
Both Sexes	oar3_OAR1_236443852	1	236443852	G	A	-0.116393150920926	0.131958472264422	0.778001246437566	0.377753127540937	0.554246002125564	0.535705114182178	0.430999320190347	236505760
Both Sexes	oar3_OAR1_236445586	1	236445586	A	G	-0.116393150920926	0.131958472264422	0.778001246437566	0.377753127540937	0.554246002125564	0.535707491986798	0.430999320190347	236507494
Both Sexes	oar3_OAR2_171210245	2	171210245	G	A	0.174402018540843	0.197726070180703	0.777992024219297	0.37775595448217	0.554248350161336	0.535709869791419	0.127695417789757	446835564
Both Sexes	oar3_OAR1_189900611	1	189900611	A	G	-0.21007778381466	0.238174458770638	0.777982593950536	0.37775884522916	0.55425075118752	0.53571224759604	0.0800135043889264	189962519
Both Sexes	oar3_OAR1_189945233	1	189945233	A	G	-0.21007778381466	0.238174458770638	0.777982593950536	0.37775884522916	0.55425075118752	0.53571462540066	0.0800135043889264	190007141
Both Sexes	oar3_OAR1_190009448	1	190009448	G	A	-0.21007778381466	0.238174458770638	0.777982593950536	0.37775884522916	0.55425075118752	0.535717003205281	0.0800135043889264	190071356
Both Sexes	oar3_OAR11_40116986	11	40116986	A	G	-0.113070701463692	0.128194116875644	0.777972029694331	0.377762083624742	0.554253440959824	0.535719381009901	0.491525423728814	1503793569
Both Sexes	oar3_OAR11_40168996	11	40168996	G	A	-0.113070701463692	0.128194116875644	0.777972029694331	0.377762083624742	0.554253440959824	0.535721758814522	0.491525423728814	1503845579
Both Sexes	OAR13_70737254.1	13	65652628	G	A	0.196465700688726	0.222743359500915	0.777971973537326	0.377762100839366	0.554253455258062	0.535724136619142	0.0953504043126685	1670616326
Both Sexes	OAR13_70805821.1	13	65720624	A	C	0.196465700688726	0.222743359500915	0.777971973537326	0.377762100839366	0.554253455258062	0.535726514423763	0.0953504043126685	1670684322
Both Sexes	oar3_OAR4_56654196	4	56654196	A	G	0.177896808012382	0.201691886511326	0.77796391827529	0.377764570147538	0.554255506230354	0.535728892228383	0.118999323867478	805461968
Both Sexes	oar3_OAR6_8219071	6	8219071	A	C	-0.379752218580594	0.430547036476094	0.777963875292254	0.377764583323875	0.55425551717442	0.535731270033004	0.0212407282535401	983290287
Both Sexes	oar3_OAR6_26734685	6	26734685	A	G	0.131725337893989	0.149346952960958	0.777939654730885	0.377772008176811	0.554261684124339	0.535733647837625	0.255081300813008	1001805901
Both Sexes	oar3_OAR9_90399365	9	90399365	A	G	0.96421186562672	1.09320149643619	0.777937144145001	0.377772777812799	0.55426232336786	0.535736025642245	0.00336927223719677	1373122044
Both Sexes	OAR9_96019454.1	9	90413756	G	A	0.96421186562672	1.09320149643619	0.777937144145001	0.377772777812799	0.55426232336786	0.535738403446866	0.00336927223719677	1373136435
Both Sexes	oar3_OAR26_18562207	26	18562207	G	A	-0.163337036985938	0.185190043854092	0.777918459176858	0.377778505877376	0.55426708096437	0.535740781251486	0.140445644834571	2424346490
Both Sexes	oar3_OAR26_18594751	26	18594751	A	G	-0.163337036985938	0.185190043854092	0.777918459176858	0.377778505877376	0.55426708096437	0.535743159056107	0.140445644834571	2424379034
Both Sexes	oar3_OAR2_59756043	2	59756043	A	G	-0.159174161683494	0.180470706145796	0.777914214476768	0.377779807149852	0.554268161767453	0.535745536860727	0.156143923964698	335381362
Both Sexes	oar3_OAR2_59761180	2	59761180	A	G	-0.159174161683494	0.180470706145796	0.777914214476768	0.377779807149852	0.554268161767453	0.535747914665348	0.156143923964698	335386499
Both Sexes	OAR4_113848235.1	4	106438816	G	A	-0.216158462487108	0.245080336317966	0.777906767899493	0.377782090018036	0.554270057855357	0.535750292469968	0.0747978436657682	855246588
Both Sexes	oar3_OAR8_23374786	8	23374786	G	A	-0.123400736934181	0.13991262660253	0.777896266350023	0.377785309470158	0.554272731837673	0.535752670274589	0.283929777177583	1215525065
Both Sexes	oar3_OAR13_76550542	13	76550542	A	G	0.118273697552719	0.134099557979346	0.777896210447016	0.377785326608405	0.554272746072176	0.535755048079209	0.37778528021607	1681514240
Both Sexes	oar3_OAR6_8231892	6	8231892	G	A	0.126854058776394	0.143829224701957	0.777883313998749	0.37778928031596	0.554276029894851	0.53575742588383	0.295945945945946	983303108
Both Sexes	oar3_OAR2_171247403	2	171247403	A	G	0.115234256781497	0.130654508346012	0.777883232414969	0.377789305327559	0.554276050668646	0.535759803688451	0.479702300405954	446872722
Both Sexes	oar3_OAR24_34776804	24	34776804	A	G	0.14059237314532	0.15940855842791	0.777857878326735	0.377797078386343	0.554282506687814	0.535762181493071	0.197102425876011	2353238819
Both Sexes	oar3_OAR7_44954992	7	44954992	G	A	-0.123241671904795	0.139736420867957	0.777850136296968	0.377799451983452	0.554284478102036	0.535764559297692	0.284167794316644	1137028405
Both Sexes	oar3_OAR21_16554416	21	16554416	G	A	-0.606011949404627	0.687130651654612	0.777828284079874	0.377806151678234	0.554290042576203	0.535766937102312	0.0101146325016858	2171938356
Both Sexes	oar3_OAR5_105305313	5	105305313	A	C	-0.171391626766872	0.194335538672829	0.77781218938827	0.377811086274069	0.554294141014798	0.535769314906933	0.127364864864865	973320664
Both Sexes	oar3_OAR18_7142815	18	7142815	G	A	0.437933254301084	0.496567575285173	0.777784230166375	0.377819658723695	0.554301260837087	0.535771692711553	0.0195549561699258	1982581017
Both Sexes	oar3_OAR6_76723006	6	76723006	A	G	-0.118691657432617	0.134585684492163	0.777754716802263	0.377828707978971	0.554308776609435	0.535774070516174	0.374231032125769	1051794222
Both Sexes	oar3_OAR6_76723301	6	76723301	A	G	-0.118691657432617	0.134585684492163	0.777754716802263	0.377828707978971	0.554308776609435	0.535776448320794	0.374231032125769	1051794517
Both Sexes	oar3_OAR6_76731133	6	76731133	G	A	-0.118691657432617	0.134585684492163	0.777754716802263	0.377828707978971	0.554308776609435	0.535778826125415	0.374231032125769	1051802349
Both Sexes	s41408.1	18	33592935	C	A	0.135408584835478	0.15354139383012	0.7777525452107	0.377829373834687	0.554309329627116	0.535781203930035	0.240229110512129	2009031137
Both Sexes	oar3_OAR4_31802462	4	31802462	G	A	-0.112568950976051	0.127647945771812	0.777695485010549	0.377846870286207	0.554323860955647	0.535783581734656	0.394470667565745	780610234
Both Sexes	s65477.1	1	166075884	A	C	-0.1208963094754	0.137099515341923	0.777596412394675	0.377877251776069	0.554349093153425	0.535785959539277	0.331873315363881	166137792
Both Sexes	OAR1_179191319.1	1	166133219	A	G	-0.1208963094754	0.137099515341923	0.777596412394675	0.377877251776069	0.554349093153425	0.535788337343897	0.331873315363881	166195127
Both Sexes	oar3_OAR11_30420276	11	30420276	A	G	0.127361319165764	0.144432086052305	0.777584741115326	0.377880831103155	0.554352065782913	0.535790715148518	0.303306342780027	1494096859
Both Sexes	oar3_OAR11_30422040	11	30422040	A	C	0.127361319165764	0.144432086052305	0.777584741115326	0.377880831103155	0.554352065782913	0.535793092953138	0.303306342780027	1494098623
Both Sexes	oar3_OAR11_30424051	11	30424051	C	A	0.127361319165764	0.144432086052305	0.777584741115326	0.377880831103155	0.554352065782913	0.535795470757759	0.303306342780027	1494100634
Both Sexes	oar3_OAR11_30430025	11	30430025	A	C	0.127361319165764	0.144432086052305	0.777584741115326	0.377880831103155	0.554352065782913	0.535797848562379	0.303306342780027	1494106608
Both Sexes	oar3_OAR19_56933908	19	56933908	A	C	0.419423675847088	0.475641353570055	0.777582846566566	0.377881412124487	0.554352548319959	0.535800226367	0.0188679245283019	2100880658
Both Sexes	oar3_OAR19_57255751	19	57255751	A	G	0.419423675847088	0.475641353570055	0.777582846566566	0.377881412124487	0.554352548319959	0.53580260417162	0.0188679245283019	2101202501
Both Sexes	oar3_OAR19_57257078	19	57257078	A	G	0.419423675847088	0.475641353570055	0.777582846566566	0.377881412124487	0.554352548319959	0.535804981976241	0.0188679245283019	2101203828
Both Sexes	oar3_OAR19_57274267	19	57274267	A	C	0.419423675847088	0.475641353570055	0.777582846566566	0.377881412124487	0.554352548319959	0.535807359780862	0.0188679245283019	2101221017
Both Sexes	oar3_OAR26_33949971	26	33949971	A	G	-0.118875353983223	0.134809244698542	0.777578592312809	0.377882716826124	0.554353631871125	0.535809737585482	0.368598382749326	2439734254
Both Sexes	OAR12_9126958.1	12	7115062	G	A	-0.122025691611583	0.138382037799437	0.777576473891248	0.377883366509547	0.554354171430971	0.535812115390103	0.283108108108108	1533021136
Both Sexes	oar3_OAR4_21169569	4	21169569	C	A	-0.49468763151309	0.560997189752069	0.777572213253704	0.377884673178497	0.554355256614081	0.535814493194723	0.012466307277628	769977341
Both Sexes	oar3_OAR4_21382678	4	21382678	G	A	-0.49468763151309	0.560997189752069	0.777572213253704	0.377884673178497	0.554355256614081	0.535816870999344	0.012466307277628	770190450
Both Sexes	oar3_OAR4_21585320	4	21585320	A	G	-0.49468763151309	0.560997189752069	0.777572213253704	0.377884673178497	0.554355256614081	0.535819248803964	0.012466307277628	770393092
Both Sexes	oar3_OAR4_21596760	4	21596760	G	A	-0.49468763151309	0.560997189752069	0.777572213253704	0.377884673178497	0.554355256614081	0.535821626608585	0.012466307277628	770404532
Both Sexes	oar3_OAR4_21617864	4	21617864	G	A	-0.49468763151309	0.560997189752069	0.777572213253704	0.377884673178497	0.554355256614081	0.535824004413205	0.012466307277628	770425636
Both Sexes	oar3_OAR10_16495702	10	16495702	G	A	0.149130124388778	0.169120775464015	0.777565239550782	0.377886811914658	0.554357032822791	0.535826382217826	0.177702702702703	1393911226
Both Sexes	oar3_OAR8_940946	8	940946	A	G	0.180022261714	0.204155396670083	0.777554247526672	0.377890183047769	0.554359832523521	0.535828760022447	0.11421832884097	1193091225
Both Sexes	oar3_OAR8_952343	8	952343	G	A	0.180022261714	0.204155396670083	0.777554247526672	0.377890183047769	0.554359832523521	0.535831137827067	0.11421832884097	1193102622
Both Sexes	oar3_OAR8_956465	8	956465	C	A	0.180022261714	0.204155396670083	0.777554247526672	0.377890183047769	0.554359832523521	0.535833515631688	0.11421832884097	1193106744
Both Sexes	oar3_OAR8_83295373	8	83295373	A	G	-0.158274731177536	0.179497891934831	0.777507280042704	0.377904587936598	0.554371795580095	0.535835893436308	0.149763353617309	1275445652
Both Sexes	oar3_OAR3_20196193	3	20196193	G	A	-0.294920959981104	0.334470852859358	0.777489840177149	0.377909936925965	0.55437623780079	0.535838271240929	0.0384097035040431	544773900
Both Sexes	oar3_OAR3_20227521	3	20227521	A	G	-0.294920959981104	0.334470852859358	0.777489840177149	0.377909936925965	0.55437623780079	0.535840649045549	0.0384097035040431	544805228
Both Sexes	oar3_OAR3_20259416	3	20259416	G	A	-0.294920959981104	0.334470852859358	0.777489840177149	0.377909936925965	0.55437623780079	0.53584302685017	0.0384097035040431	544837123
Both Sexes	OAR4_62318766.1	4	59005261	A	C	-0.160883700227475	0.182460179170339	0.777477623404063	0.377913684001697	0.554379349653945	0.53584540465479	0.149359406608227	807813033
Both Sexes	s52471.1	17	70595565	A	C	0.119296927727596	0.135298570115945	0.777449350435131	0.377922355964967	0.554386551463524	0.535847782459411	0.340633423180593	1973865603
Both Sexes	oar3_OAR3_39780304	3	39780304	G	A	-0.22640792468629	0.256784740233356	0.777400515800193	0.377937335319495	0.554398991243412	0.535850160264031	0.0653351387948544	564358011
Both Sexes	oar3_OAR1_123450557	1	123450557	G	A	-0.125813727211683	0.142695060146613	0.777388620648044	0.377940984120936	0.554402021407854	0.535852538068652	0.344089673913043	123512465
Both Sexes	oar3_OAR13_71217638	13	71217638	G	A	-0.159241289898045	0.180608322891169	0.777384458578201	0.377942260834813	0.554403081658599	0.535854915873272	0.141509433962264	1676181336
Both Sexes	oar3_OAR15_21983181	15	21983181	G	A	0.118907889459895	0.134864437288945	0.777367629466635	0.377947423222493	0.554407368766048	0.535857293677893	0.34922244759973	1772667479
Both Sexes	s33245.1	14	17622750	G	A	-0.115725981404855	0.13125593168289	0.777363001973012	0.377948842739439	0.55440854760113	0.535859671482514	0.434254888739042	1705650305
Both Sexes	oar3_OAR17_29825362	17	29825362	G	A	0.119659320508483	0.135717362507871	0.7773600944646	0.377949734642395	0.554409288279434	0.535862049287134	0.36722972972973	1933095400
Both Sexes	oar3_OAR17_29827272	17	29827272	G	A	0.119659320508483	0.135717362507871	0.7773600944646	0.377949734642395	0.554409288279434	0.535864427091755	0.36722972972973	1933097310
Both Sexes	oar3_OAR23_34397524	23	34397524	A	C	-0.131751265559655	0.149432668361956	0.777353374335173	0.377951796110646	0.554411000217683	0.535866804896375	0.243745774171738	2290619433
Both Sexes	oar3_OAR23_34398389	23	34398389	G	A	-0.131751265559655	0.149432668361956	0.777353374335173	0.377951796110646	0.554411000217683	0.535869182700996	0.243745774171738	2290620298
Both Sexes	oar3_OAR2_225724783	2	225724783	A	G	0.113105457476835	0.128285115888126	0.777346378548074	0.377953942156524	0.554412782389729	0.535871560505616	0.470027247956403	501350102
Both Sexes	oar3_OAR5_72467543	5	72467543	A	G	-0.205344812336817	0.232904966749597	0.777338129950429	0.37795647253988	0.554414883728319	0.535873938310237	0.0785040431266846	940482894
Both Sexes	oar3_OAR14_60632212	14	60632212	G	A	0.117573396560443	0.133354207850671	0.777328661842915	0.377959377055934	0.554417295756828	0.535876316114858	0.431506849315068	1748659767
Both Sexes	oar3_OAR1_104824669	1	104824669	A	G	-0.125329679511046	0.142154529562415	0.777296036675665	0.37796938566663	0.554425607266921	0.535878693919478	0.300947867298578	104886577
Both Sexes	oar3_OAR1_104827018	1	104827018	G	A	-0.125329679511046	0.142154529562415	0.777296036675665	0.37796938566663	0.554425607266921	0.535881071724099	0.300947867298578	104888926
Both Sexes	oar3_OAR1_104830626	1	104830626	G	A	-0.125329679511046	0.142154529562415	0.777296036675665	0.37796938566663	0.554425607266921	0.535883449528719	0.300947867298578	104892534
Both Sexes	oar3_OAR1_104890810	1	104890810	G	A	-0.125329679511046	0.142154529562415	0.777296036675665	0.37796938566663	0.554425607266921	0.53588582733334	0.300947867298578	104952718
Both Sexes	oar3_OAR1_104923682	1	104923682	G	A	-0.125329679511046	0.142154529562415	0.777296036675665	0.37796938566663	0.554425607266921	0.53588820513796	0.300947867298578	104985590
Both Sexes	oar3_OAR5_65961929	5	65961929	A	G	-0.114862940868649	0.130285285307412	0.777265025404231	0.377978899519272	0.554433507842957	0.535890582942581	0.48502382573179	933977280
Both Sexes	oar3_OAR5_65970627	5	65970627	A	C	-0.114862940868649	0.130285285307412	0.777265025404231	0.377978899519272	0.554433507842957	0.535892960747201	0.48502382573179	933985978
Both Sexes	oar3_OAR5_65989388	5	65989388	A	G	-0.114862940868649	0.130285285307412	0.777265025404231	0.377978899519272	0.554433507842957	0.535895338551822	0.48502382573179	934004739
Both Sexes	oar3_OAR1_4690099	1	4690099	C	A	0.459334891189116	0.521008998644336	0.777263766782238	0.377979285655168	0.554433828499852	0.535897716356442	0.0162068965517241	4752007
Both Sexes	oar3_OAR18_17297753	18	17297753	A	C	-0.117037464896075	0.132751975968199	0.77726269485807	0.377979614513993	0.55443410159235	0.535900094161063	0.435254237288136	1992735955
Both Sexes	s18875.1	1	11768264	A	C	-0.133783373164646	0.151750859686755	0.777216413554987	0.3779938136779	0.554445892852231	0.535902471965684	0.232479784366577	11830172
Both Sexes	oar3_OAR2_225697354	2	225697354	G	A	0.113094906626661	0.128284210347032	0.777212330803271	0.377995066307494	0.554446933052824	0.535904849770304	0.470027247956403	501322673
Both Sexes	oar3_OAR2_225704923	2	225704923	A	G	0.113094906626661	0.128284210347032	0.777212330803271	0.377995066307494	0.554446933052824	0.535907227574925	0.470027247956403	501330242
Both Sexes	oar3_OAR2_156298849	2	156298849	A	G	0.153308042847523	0.17390211841984	0.77717734788172	0.378005799661981	0.554455846127954	0.535909605379545	0.165879973027647	431924168
Both Sexes	oar3_OAR2_156364583	2	156364583	G	A	0.153308042847523	0.17390211841984	0.77717734788172	0.378005799661981	0.554455846127954	0.535911983184166	0.165879973027647	431989902
Both Sexes	OAR3_19964602.1	3	18463134	C	A	0.117737501223703	0.133553709851164	0.777173021320147	0.378007127154386	0.554456948483751	0.535914360988786	0.378706199460916	543040841
Both Sexes	oar3_OAR5_29003490	5	29003490	A	G	0.13651007405285	0.154851282949949	0.777140940837231	0.378016970417465	0.554465122333719	0.535916738793407	0.227916385704653	897018841
Both Sexes	oar3_OAR26_20723524	26	20723524	A	G	-0.116341879139164	0.131973393965981	0.77714020424983	0.378017196429013	0.55446531001296	0.535919116598027	0.470886932972241	2426507807
Both Sexes	oar3_OAR13_39290075	13	39290075	A	G	-0.115205972755638	0.130684989131722	0.77713877499277	0.378017634977105	0.554465674181735	0.535921494402648	0.388438133874239	1644253773
Both Sexes	oar3_OAR22_33335101	22	33335101	G	A	-0.162841203575435	0.184720796372074	0.777135991238383	0.378018489136342	0.554466383472113	0.535923872207268	0.145313553607552	2238758568
Both Sexes	oar3_OAR5_91600638	5	91600638	A	G	0.176181222841996	0.199855551385185	0.7771177124518	0.378024097814487	0.55447104088228	0.535926250011889	0.121712744436952	959615989
Both Sexes	oar3_OAR5_91611010	5	91611010	A	C	0.176181222841996	0.199855551385185	0.7771177124518	0.378024097814487	0.55447104088228	0.53592862781651	0.121712744436952	959626361
Both Sexes	oar3_OAR5_91612723	5	91612723	C	A	0.176181222841996	0.199855551385185	0.7771177124518	0.378024097814487	0.55447104088228	0.53593100562113	0.121712744436952	959628074
Both Sexes	oar3_OAR5_91625778	5	91625778	G	A	0.176181222841996	0.199855551385185	0.7771177124518	0.378024097814487	0.55447104088228	0.535933383425751	0.121712744436952	959641129
Both Sexes	oar3_OAR19_4858499	19	4858499	G	A	-0.14835277538378	0.168288031301415	0.777114283057807	0.378025150105664	0.554471914695478	0.535935761230371	0.180987821380244	2048805249
Both Sexes	oar3_OAR3_137758879	3	137758879	A	G	-0.137254441873916	0.155699175275936	0.777105874404911	0.378027730273226	0.554474057240094	0.535938139034992	0.210258152173913	662336586
Both Sexes	oar3_OAR3_137802242	3	137802242	A	C	-0.137254441873916	0.155699175275936	0.777105874404911	0.378027730273226	0.554474057240094	0.535940516839612	0.210258152173913	662379949
Both Sexes	oar3_OAR3_137839008	3	137839008	A	C	-0.137254441873916	0.155699175275936	0.777105874404911	0.378027730273226	0.554474057240094	0.535942894644233	0.210258152173913	662416715
Both Sexes	oar3_OAR3_137850192	3	137850192	A	G	-0.137254441873916	0.155699175275936	0.777105874404911	0.378027730273226	0.554474057240094	0.535945272448853	0.210258152173913	662427899
Both Sexes	oar3_OAR3_137854957	3	137854957	A	G	-0.137254441873916	0.155699175275936	0.777105874404911	0.378027730273226	0.554474057240094	0.535947650253474	0.210258152173913	662432664
Both Sexes	oar3_OAR3_208419815	3	208419815	G	A	-0.125971203299595	0.142900847928414	0.777092905631895	0.378031709747325	0.554477361744752	0.535950028058095	0.298436437797417	732997522
Both Sexes	oar3_OAR22_16783398	22	16783398	A	G	-0.168712838080943	0.191387157225191	0.777088852540236	0.378032953452511	0.554478394499294	0.535952405862715	0.121120107962213	2222206865
Both Sexes	oar3_OAR7_6241040	7	6241040	A	G	-0.274057097431674	0.310890158799074	0.777084341898698	0.378034337565234	0.554479543844841	0.535954783667336	0.0469277515192438	1098314453
Both Sexes	oar3_OAR18_64944601	18	64944601	A	G	-0.130113379293882	0.147601161717551	0.777077548821384	0.378036422068165	0.554481274780765	0.535957161471956	0.261985145172181	2040382803
Both Sexes	oar3_OAR10_35359094	10	35359094	A	G	0.117218344897908	0.132974034111031	0.777065237669851	0.378040199871738	0.554484411796612	0.535959539276577	0.426639621365788	1412774618
Both Sexes	oar3_OAR2_221247561	2	221247561	A	G	0.115641662271985	0.131187298312008	0.777043040335419	0.378047011486684	0.55449006800455	0.535961917081197	0.400882552613714	496872880
Both Sexes	OAR4_32386530.1	4	30816611	A	G	0.20045582107275	0.227404415819856	0.777033167942855	0.378050041047281	0.55449258367069	0.535964294885818	0.0845687331536388	779624383
Both Sexes	oar3_OAR16_732087	16	732087	G	A	0.11760517037531	0.133417119699875	0.777015549094205	0.378055447863132	0.554497073329065	0.535966672690438	0.340367597004765	1832303549
Both Sexes	oar3_OAR3_23036953	3	23036953	A	G	0.177511820857006	0.201379428940252	0.777005955932202	0.378058391827769	0.554499517900206	0.535969050495059	0.116891891891892	547614660
Both Sexes	oar3_OAR1_23288861	1	23288861	A	G	-0.113344837710017	0.128586889806749	0.776980476118927	0.378066211269727	0.554506010875581	0.535971428299679	0.464864864864865	23350769
Both Sexes	OAR2_175369112.1	2	165740847	G	A	0.118154915779427	0.134043976763612	0.776978465618923	0.378066828277199	0.554506523213825	0.5359738061043	0.460916442048518	441366166
Both Sexes	OAR2_145591151.1	2	136887323	G	A	0.114039105228231	0.129375745775182	0.776965740882669	0.378070733436853	0.554509765895116	0.535976183908921	0.353099730458221	412512642
Both Sexes	oar3_OAR22_25601763	22	25601763	A	G	-0.127112140614596	0.144207524124581	0.776959218257786	0.378072735220728	0.554511428088343	0.535978561713541	0.292963464140731	2231025230
Both Sexes	oar3_OAR6_12033939	6	12033939	A	C	-0.219934102062236	0.249513628617244	0.776956321850728	0.378073624128534	0.554512166197305	0.535980939518162	0.0739365293720459	987105155
Both Sexes	oar3_OAR6_12044333	6	12044333	G	A	-0.219934102062236	0.249513628617244	0.776956321850728	0.378073624128534	0.554512166197305	0.535983317322782	0.0739365293720459	987115549
Both Sexes	oar3_OAR15_29071616	15	29071616	A	C	-0.1450848381692	0.164599080553433	0.7769431632371	0.378077662546305	0.554515519509927	0.535985695127403	0.190829399865138	1779755914
Both Sexes	oar3_OAR15_29096191	15	29096191	A	C	-0.1450848381692	0.164599080553433	0.7769431632371	0.378077662546305	0.554515519509927	0.535988072932023	0.190829399865138	1779780489
Both Sexes	s31210.1	6	12199072	A	G	-0.219991934999405	0.249584563340769	0.77692317699243	0.378083796500655	0.554520612834564	0.535990450736644	0.0734501347708895	987270288
Both Sexes	OAR2_215711808.1	2	203860878	C	A	-0.11608494500912	0.131701437297256	0.776910106109304	0.378087808145522	0.554523943885878	0.535992828541264	0.51078167115903	479486197
Both Sexes	oar3_OAR25_1781543	25	1781543	G	A	-0.116001594892229	0.131611361187751	0.776857135285105	0.378104066278784	0.554537443631189	0.535995206345885	0.395989123045547	2362241520
Both Sexes	OAR5_49721052.1	5	45617625	G	A	0.125515202895642	0.142406932782859	0.776837889783225	0.378109973471277	0.554542348548649	0.535997584150506	0.309973045822102	913632976
Both Sexes	oar3_OAR14_18309001	14	18309001	G	A	-0.127137743276578	0.144248419549058	0.776831575151261	0.37811191170557	0.554543957916516	0.535999961955126	0.26062036412677	1706336556
Both Sexes	oar3_OAR26_24878078	26	24878078	A	C	-0.142586455722558	0.161777607604698	0.776818805061334	0.378115831442536	0.554547212570599	0.536002339759747	0.198852126941256	2430662361
Both Sexes	oar3_OAR22_35646778	22	35646778	A	G	-0.163081680377475	0.185033280003672	0.7768025822368	0.378120811067553	0.554551347259323	0.536004717564367	0.140392422192152	2241070245
Both Sexes	oar3_OAR6_76546397	6	76546397	A	C	-0.123442568473494	0.140059556574983	0.776791393178888	0.378124245622735	0.554554199032894	0.536007095368988	0.296169630642955	1051617613
Both Sexes	oar3_OAR11_13391898	11	13391898	C	A	0.125691723394858	0.142612414097046	0.77678118729188	0.378127378425446	0.554556800248247	0.536009473173608	0.276200135226504	1477068481
Both Sexes	s63588.1	27	58642295	G	A	-0.168779547102978	0.191500969421531	0.776779366151588	0.378127937447163	0.554557264412002	0.536011850978229	0.0987196765498652	2508387639
Both Sexes	OAR6_15524499.1	6	13030934	G	A	0.175268982496593	0.198864285431382	0.776777330837788	0.378128562213487	0.55455778316417	0.536014228782849	0.11489218328841	988102150
Both Sexes	oar3_OAR15_58678139	15	58678139	A	G	0.114178709287839	0.129550111668673	0.776773990539108	0.378129587565224	0.554558634527351	0.53601660658747	0.420768712070128	1809362437
Both Sexes	oar3_OAR15_68411761	15	68411761	A	G	0.117774534007562	0.133632331112389	0.776747207014323	0.378137809287108	0.554565461104046	0.536018984392091	0.381338742393509	1819096059
Both Sexes	oar3_OAR15_68419698	15	68419698	G	A	0.117774534007562	0.133632331112389	0.776747207014323	0.378137809287108	0.554565461104046	0.536021362196711	0.381338742393509	1819103996
Both Sexes	oar3_OAR8_44309705	8	44309705	A	G	-0.155688199244335	0.17665129608799	0.776743691078533	0.378138888590423	0.554566357256488	0.536023740001332	0.159661016949153	1236459984
Both Sexes	oar3_OAR3_43577457	3	43577457	G	A	0.113218233725681	0.128467399762546	0.77668851438336	0.378155827008089	0.554580421219354	0.536026117805952	0.436567164179104	568155164
Both Sexes	oar3_OAR3_43578667	3	43578667	A	G	0.113218233725681	0.128467399762546	0.77668851438336	0.378155827008089	0.554580421219354	0.536028495610573	0.436567164179104	568156374
Both Sexes	OAR1_56300095.1	1	53703835	G	A	0.820932706130991	0.931505140872756	0.776684440044019	0.378157077811525	0.554581459752587	0.536030873415193	0.0043800539083558	53765743
Both Sexes	oar3_OAR22_43864934	22	43864934	G	A	-0.152959585444606	0.173562877537898	0.776675690547705	0.378159763886347	0.554583689977547	0.536033251219814	0.172623061362104	2249288401
Both Sexes	oar3_OAR22_43867995	22	43867995	A	G	-0.152959585444606	0.173562877537898	0.776675690547705	0.378159763886347	0.554583689977547	0.536035629024434	0.172623061362104	2249291462
Both Sexes	oar3_OAR17_49032089	17	49032089	G	A	-0.117822763366177	0.133697235986094	0.776628905829691	0.378174127141071	0.554595615574017	0.536038006829055	0.357816711590296	1952302127
Both Sexes	oar3_OAR17_49039919	17	49039919	A	C	-0.117822763366177	0.133697235986094	0.776628905829691	0.378174127141071	0.554595615574017	0.536040384633675	0.357816711590296	1952309957
Both Sexes	oar3_OAR26_5654737	26	5654737	G	A	0.121130230657054	0.137453063239829	0.776597955222859	0.378183629628902	0.554603505263737	0.536042762438296	0.341661039837947	2411439020
Both Sexes	oar3_OAR3_33914513	3	33914513	A	G	-0.142926296442993	0.162188351057116	0.776577786500098	0.378189822032395	0.554608646632963	0.536045140242916	0.204220558202859	558492220
Both Sexes	oar3_OAR10_66495751	10	66495751	A	G	0.123800664073094	0.140485298090414	0.776576410023578	0.378190244657226	0.554608997524803	0.536047518047537	0.343117408906883	1443911275
Both Sexes	oar3_OAR10_66512467	10	66512467	A	G	0.123800664073094	0.140485298090414	0.776576410023578	0.378190244657226	0.554608997524803	0.536049895852158	0.343117408906883	1443927991
Both Sexes	oar3_OAR9_79294478	9	79294478	A	G	-0.129132132465129	0.14653539697424	0.77657526850428	0.37819059514275	0.55460928852159	0.536052273656778	0.263550135501355	1362017157
Both Sexes	oar3_OAR17_12780428	17	12780428	G	A	-0.249577026771465	0.283213868642991	0.776569233434767	0.378192448123412	0.554610826989942	0.536054651461399	0.0518867924528302	1916050466
Both Sexes	oar3_OAR17_12799706	17	12799706	A	G	-0.249577026771465	0.283213868642991	0.776569233434767	0.378192448123412	0.554610826989942	0.536057029266019	0.0518867924528302	1916069744
Both Sexes	OAR1_136949038.1	1	126374555	G	A	0.115045012616023	0.130550391178268	0.77656754679426	0.378192965984231	0.554611256952138	0.53605940707064	0.452493261455526	126436463
Both Sexes	OAR1_137004604.1	1	126428678	G	A	0.115045012616023	0.130550391178268	0.77656754679426	0.378192965984231	0.554611256952138	0.53606178487526	0.452493261455526	126490586
Both Sexes	oar3_OAR2_64806044	2	64806044	G	A	-0.216129727042306	0.245259074534011	0.776566835982456	0.378193184229961	0.554611438154073	0.536064162679881	0.0725371120107962	340431363
Both Sexes	oar3_OAR2_64819007	2	64819007	G	A	-0.216129727042306	0.245259074534011	0.776566835982456	0.378193184229961	0.554611438154073	0.536066540484502	0.0725371120107962	340444326
Both Sexes	oar3_OAR7_77836384	7	77836384	A	G	0.148127177259725	0.16809309198092	0.776550604457683	0.378198167961624	0.554615575965678	0.536068918289122	0.175994605529332	1169909797
Both Sexes	oar3_OAR7_77860243	7	77860243	G	A	0.148127177259725	0.16809309198092	0.776550604457683	0.378198167961624	0.554615575965678	0.536071296093743	0.175994605529332	1169933656
Both Sexes	oar3_OAR7_77873728	7	77873728	A	G	0.148127177259725	0.16809309198092	0.776550604457683	0.378198167961624	0.554615575965678	0.536073673898363	0.175994605529332	1169947141
Both Sexes	oar3_OAR7_77916442	7	77916442	A	G	0.148127177259725	0.16809309198092	0.776550604457683	0.378198167961624	0.554615575965678	0.536076051702984	0.175994605529332	1169989855
Both Sexes	oar3_OAR7_77955532	7	77955532	G	A	0.148127177259725	0.16809309198092	0.776550604457683	0.378198167961624	0.554615575965678	0.536078429507604	0.175994605529332	1170028945
Both Sexes	oar3_OAR21_22015791	21	22015791	G	A	-0.46873638166535	0.531943509854987	0.776472890360198	0.378222030600844	0.554635387993229	0.536080807312225	0.0154986522911051	2177399731
Both Sexes	oar3_OAR21_22016935	21	22016935	A	G	-0.46873638166535	0.531943509854987	0.776472890360198	0.378222030600844	0.554635387993229	0.536083185116845	0.0154986522911051	2177400875
Both Sexes	oar3_OAR21_22031739	21	22031739	G	A	-0.46873638166535	0.531943509854987	0.776472890360198	0.378222030600844	0.554635387993229	0.536085562921466	0.0154986522911051	2177415679
Both Sexes	OAR21_25468976.1	21	22821902	G	A	-0.46873638166535	0.531943509854987	0.776472890360198	0.378222030600844	0.554635387993229	0.536087940726086	0.0154986522911051	2178205842
Both Sexes	oar3_OAR6_58258484	6	58258484	A	G	-0.164135581116645	0.186268892955212	0.776470226153649	0.378222848701092	0.554636067215894	0.536090318530707	0.139377537212449	1033329700
Both Sexes	oar3_OAR1_198523750	1	198523750	G	A	0.147344922855678	0.167214315782661	0.776467780164238	0.378223599795408	0.554636690806859	0.536092696335328	0.188723835246455	198585658
Both Sexes	oar3_OAR23_37275887	23	37275887	G	A	-0.135657062085732	0.153952815925109	0.776442931922531	0.378231230108269	0.554643025798606	0.536095074139948	0.230249831195138	2293497796
Both Sexes	oar3_OAR23_37297905	23	37297905	G	A	-0.135657062085732	0.153952815925109	0.776442931922531	0.378231230108269	0.554643025798606	0.536097451944569	0.230249831195138	2293519814
Both Sexes	s17043.1	22	23449805	C	A	0.172735097804816	0.196035017672904	0.776414912279872	0.37823983454425	0.554650169494463	0.536099829749189	0.126347708894879	2228873272
Both Sexes	oar3_OAR10_23092325	10	23092325	C	A	0.120477004308242	0.136729933200115	0.776392116752441	0.378246834931798	0.554655981414029	0.53610220755381	0.362407031778229	1400507849
Both Sexes	oar3_OAR22_26681590	22	26681590	G	A	-0.200549453077158	0.227606378379461	0.776379584935241	0.378250683465248	0.554659176559722	0.53610458535843	0.0860323886639676	2232105057
Both Sexes	oar3_OAR22_26683236	22	26683236	A	G	-0.200549453077158	0.227606378379461	0.776379584935241	0.378250683465248	0.554659176559722	0.536106963163051	0.0860323886639676	2232106703
Both Sexes	oar3_OAR14_50730227	14	50730227	A	G	-0.136337164474276	0.154731334311935	0.776375770722514	0.378251854824699	0.554660149048525	0.536109340967671	0.231937879810939	1738757782
Both Sexes	oar3_OAR7_52541032	7	52541032	A	G	0.126230506820117	0.143261583054808	0.776370741615887	0.378253399290569	0.554661431297057	0.536111718772292	0.291469194312796	1144614445
Both Sexes	oar3_OAR7_52541377	7	52541377	A	G	0.126230506820117	0.143261583054808	0.776370741615887	0.378253399290569	0.554661431297057	0.536114096576912	0.291469194312796	1144614790
Both Sexes	oar3_OAR7_89850399	7	89850399	G	A	-0.212981324976377	0.241717143646233	0.7763689211834	0.378253958357431	0.554661895445862	0.536116474381533	0.0782726045883941	1181923812
Both Sexes	OAR8_27416478.1	8	24996355	G	A	-0.138119906953551	0.156755682110396	0.776365038466036	0.378255150769514	0.554662885410116	0.536118852186154	0.214622641509434	1217146634
Both Sexes	oar3_OAR8_25006706	8	25006706	A	G	-0.138119906953551	0.156755682110396	0.776365038466036	0.378255150769514	0.554662885410116	0.536121229990774	0.214622641509434	1217156985
Both Sexes	OAR8_27446520.1	8	25025767	A	G	-0.138119906953551	0.156755682110396	0.776365038466036	0.378255150769514	0.554662885410116	0.536123607795395	0.214622641509434	1217176046
Both Sexes	oar3_OAR3_196473967	3	196473967	A	G	-0.13810371036738	0.156737737025567	0.776360711098446	0.37825647974331	0.554663988749376	0.536125985600015	0.205702647657841	721051674
Both Sexes	oar3_OAR2_146694451	2	146694451	G	A	0.180347674460116	0.204683400782003	0.776346938913158	0.378260709349989	0.554667500240344	0.536128363404636	0.10777027027027	422319770
Both Sexes	oar3_OAR2_146699771	2	146699771	A	G	0.180347674460116	0.204683400782003	0.776346938913158	0.378260709349989	0.554667500240344	0.536130741209256	0.10777027027027	422325090
Both Sexes	oar3_OAR5_89552337	5	89552337	C	A	3.19953003515762	3.63127883710479	0.776342185030716	0.378262169340948	0.55466871234643	0.536133119013877	0.000336927223719677	957567688
Both Sexes	oar3_OAR5_90552950	5	90552950	G	A	3.19953003515762	3.63127883710479	0.776342185030716	0.378262169340948	0.55466871234643	0.536135496818497	0.000336927223719677	958568301
Both Sexes	OAR5_99115724.1	5	90877876	G	A	3.19953003515762	3.63127883710479	0.776342185030716	0.378262169340948	0.55466871234643	0.536137874623118	0.000336927223719677	958893227
Both Sexes	oar3_OAR5_90884786	5	90884786	G	A	3.19953003515762	3.63127883710479	0.776342185030716	0.378262169340948	0.55466871234643	0.536140252427739	0.000336927223719677	958900137
Both Sexes	oar3_OAR5_90894219	5	90894219	A	G	3.19953003515762	3.63127883710479	0.776342185030716	0.378262169340948	0.55466871234643	0.536142630232359	0.000336927223719677	958909570
Both Sexes	oar3_OAR5_90934505	5	90934505	A	G	3.19953003515762	3.63127883710479	0.776342185030716	0.378262169340948	0.55466871234643	0.53614500803698	0.000336927223719677	958949856
Both Sexes	oar3_OAR5_91090511	5	91090511	C	A	3.19953003515762	3.63127883710479	0.776342185030716	0.378262169340948	0.55466871234643	0.5361473858416	0.000336927223719677	959105862
Both Sexes	OAR5_99394605.1	5	91168035	G	A	3.19953003515762	3.63127883710479	0.776342185030716	0.378262169340948	0.55466871234643	0.536149763646221	0.000336927223719677	959183386
Both Sexes	oar3_OAR5_91170353	5	91170353	A	G	3.19953003515762	3.63127883710479	0.776342185030716	0.378262169340948	0.55466871234643	0.536152141450841	0.000336927223719677	959185704
Both Sexes	oar3_OAR5_91172726	5	91172726	G	A	3.19953003515762	3.63127883710479	0.776342185030716	0.378262169340948	0.55466871234643	0.536154519255462	0.000336927223719677	959188077
Both Sexes	oar3_OAR5_91176337	5	91176337	A	G	3.19953003515762	3.63127883710479	0.776342185030716	0.378262169340948	0.55466871234643	0.536156897060082	0.000336927223719677	959191688
Both Sexes	oar3_OAR5_91594148	5	91594148	G	A	3.19953003515762	3.63127883710479	0.776342185030716	0.378262169340948	0.55466871234643	0.536159274864703	0.000336927223719677	959609499
Both Sexes	oar3_OAR5_92245700	5	92245700	A	G	3.19953003515762	3.63127883710479	0.776342185030716	0.378262169340948	0.55466871234643	0.536161652669323	0.000336927223719677	960261051
Both Sexes	oar3_OAR5_92362704	5	92362704	G	A	3.19953003515762	3.63127883710479	0.776342185030716	0.378262169340948	0.55466871234643	0.536164030473944	0.000336927223719677	960378055
Both Sexes	oar3_OAR5_92366211	5	92366211	A	G	3.19953003515762	3.63127883710479	0.776342185030716	0.378262169340948	0.55466871234643	0.536166408278565	0.000336927223719677	960381562
Both Sexes	oar3_OAR5_92401689	5	92401689	G	A	3.19953003515762	3.63127883710479	0.776342185030716	0.378262169340948	0.55466871234643	0.536168786083185	0.000336927223719677	960417040
Both Sexes	oar3_OAR5_93303992	5	93303992	A	G	3.19953003515762	3.63127883710479	0.776342185030716	0.378262169340948	0.55466871234643	0.536171163887806	0.000336927223719677	961319343
Both Sexes	oar3_OAR5_93304062	5	93304062	A	C	3.19953003515762	3.63127883710479	0.776342185030716	0.378262169340948	0.55466871234643	0.536173541692426	0.000336927223719677	961319413
Both Sexes	oar3_OAR5_93587986	5	93587986	A	G	3.19953003515762	3.63127883710479	0.776342185030716	0.378262169340948	0.55466871234643	0.536175919497047	0.000336927223719677	961603337
Both Sexes	oar3_OAR5_93598037	5	93598037	A	G	3.19953003515762	3.63127883710479	0.776342185030716	0.378262169340948	0.55466871234643	0.536178297301667	0.000336927223719677	961613388
Both Sexes	oar3_OAR5_93629851	5	93629851	G	A	3.19953003515762	3.63127883710479	0.776342185030716	0.378262169340948	0.55466871234643	0.536180675106288	0.000336927223719677	961645202
Both Sexes	oar3_OAR5_93629857	5	93629857	A	G	3.19953003515762	3.63127883710479	0.776342185030716	0.378262169340948	0.55466871234643	0.536183052910908	0.000336927223719677	961645208
Both Sexes	oar3_OAR5_93666942	5	93666942	A	G	3.19953003515762	3.63127883710479	0.776342185030716	0.378262169340948	0.55466871234643	0.536185430715529	0.000336927223719677	961682293
Both Sexes	oar3_OAR5_93754843	5	93754843	A	G	3.19953003515762	3.63127883710479	0.776342185030716	0.378262169340948	0.55466871234643	0.53618780852015	0.000336927223719677	961770194
Both Sexes	oar3_OAR12_55803762	12	55803762	A	G	3.19953003515762	3.63127883710479	0.776342185030716	0.378262169340948	0.55466871234643	0.53619018632477	0.000336927223719677	1581709836
Both Sexes	oar3_OAR18_29350571	18	29350571	G	A	-0.11919058915848	0.135274550854825	0.776339586101351	0.378262967515783	0.554669375002313	0.536192564129391	0.37981093855503	2004788773
Both Sexes	oar3_OAR1_31517978	1	31517978	G	A	-0.155968621999593	0.177016140091556	0.776334233101361	0.378264611519417	0.554670739875568	0.536194941934011	0.150647580095433	31579886
Both Sexes	oar3_OAR1_31549709	1	31549709	G	A	-0.155968621999593	0.177016140091556	0.776334233101361	0.378264611519417	0.554670739875568	0.536197319738632	0.150647580095433	31611617
Both Sexes	oar3_OAR7_74852389	7	74852389	G	A	0.132512315245376	0.15039542591525	0.776324385339715	0.378267635972385	0.55467325081061	0.536199697543252	0.246963562753036	1166925802
Both Sexes	oar3_OAR7_74852690	7	74852690	A	G	0.132512315245376	0.15039542591525	0.776324385339715	0.378267635972385	0.55467325081061	0.536202075347873	0.246963562753036	1166926103
Both Sexes	oar3_OAR1_154499739	1	154499739	A	G	-0.124090312510963	0.140837569200156	0.776316318234653	0.378270113573972	0.554675307738383	0.536204453152493	0.301963439404198	154561647
Both Sexes	oar3_OAR6_18303855	6	18303855	C	A	0.436658611653939	0.495594836027094	0.776301658933286	0.378274615855798	0.554679045562744	0.536206830957114	0.0182063385030344	993375071
Both Sexes	OAR1_156816942.1	1	145279459	A	G	0.12296963043789	0.139567585936372	0.776294666414279	0.378276763480734	0.554680828529959	0.536209208761735	0.314690026954178	145341367
Both Sexes	oar3_OAR6_578690	6	578690	A	G	0.33392872344104	0.37900119989487	0.776294277277599	0.378276882997487	0.554680927753168	0.536211586566355	0.028658125421443	975649906
Both Sexes	OAR9_88126600.1	9	83243978	G	A	-0.122141733513409	0.138630897667061	0.776261573351014	0.378286927645834	0.55468926681584	0.536213964370976	0.302897574123989	1365966657
Both Sexes	oar3_OAR13_11622958	13	11622958	A	G	0.114565989296822	0.130034499235461	0.776236821875323	0.378294530036954	0.554695578267728	0.536216342175596	0.47165991902834	1616586656
Both Sexes	oar3_OAR2_188221013	2	188221013	C	A	0.117508551209976	0.133374823999729	0.776231432364137	0.378296185448493	0.554696952573099	0.536218719980217	0.382352941176471	463846332
Both Sexes	oar3_OAR1_22148750	1	22148750	G	A	-0.193897343667751	0.220078880645109	0.77622384865567	0.378298514834451	0.554698886401542	0.536221097784837	0.0960624575695859	22210658
Both Sexes	oar3_OAR1_22150579	1	22150579	G	A	-0.193897343667751	0.220078880645109	0.77622384865567	0.378298514834451	0.554698886401542	0.536223475589458	0.0960624575695859	22212487
Both Sexes	oar3_OAR21_9658274	21	9658274	A	C	-0.120779406926158	0.13708885014928	0.776214082995957	0.378301514450863	0.55470137664137	0.536225853394078	0.331081081081081	2165042214
Both Sexes	oar3_OAR14_29936387	14	29936387	G	A	0.240671885871584	0.27317161686642	0.776210611614596	0.378302580727148	0.554702261847499	0.536228231198699	0.0610249494268375	1717963942
Both Sexes	oar3_OAR20_19469040	20	19469040	G	A	0.127474197770299	0.144690668670259	0.776181929615953	0.378311390907975	0.554709575891408	0.536230609003319	0.273630136986301	2123736550
Both Sexes	oar3_OAR6_63457271	6	63457271	A	G	0.156236112181126	0.177339069561358	0.776164893808546	0.378316623892998	0.55471392018833	0.53623298680794	0.157681940700809	1038528487
Both Sexes	oar3_OAR6_63466088	6	63466088	A	G	0.156236112181126	0.177339069561358	0.776164893808546	0.378316623892998	0.55471392018833	0.53623536461256	0.157681940700809	1038537304
Both Sexes	OAR16_59540686.1	16	54648558	G	A	0.203942038602812	0.231489214537834	0.776161308992203	0.378317725074239	0.554714834359625	0.536237742417181	0.0832210242587601	1886220020
Both Sexes	oar3_OAR8_20735742	8	20735742	G	A	-0.157758450339665	0.179067687030315	0.776159209796509	0.378318369905721	0.554715369681105	0.536240120221802	0.160702228224173	1212886021
Both Sexes	oar3_OAR8_20748295	8	20748295	A	G	-0.157758450339665	0.179067687030315	0.776159209796509	0.378318369905721	0.554715369681105	0.536242498026422	0.160702228224173	1212898574
Both Sexes	oar3_OAR8_20749181	8	20749181	A	C	-0.157758450339665	0.179067687030315	0.776159209796509	0.378318369905721	0.554715369681105	0.536244875831043	0.160702228224173	1212899460
Both Sexes	oar3_OAR8_88659717	8	88659717	A	G	0.160585855584757	0.182277095400043	0.776158433880239	0.378318608252276	0.554715567549824	0.536247253635663	0.14622641509434	1280809996
Both Sexes	oar3_OAR8_88659774	8	88659774	G	A	0.160585855584757	0.182277095400043	0.776158433880239	0.378318608252276	0.554715567549824	0.536249631440284	0.14622641509434	1280810053
Both Sexes	oar3_OAR11_23381373	11	23381373	A	C	0.127142703741207	0.144319296067892	0.776129304501751	0.378327556390187	0.554722996015938	0.536252009244904	0.272972972972973	1487057956
Both Sexes	oar3_OAR22_48973433	22	48973433	G	A	0.261869796702693	0.297253838105296	0.776096777817536	0.378337548485387	0.554731291072584	0.536254387049525	0.0498988536749831	2254396900
Both Sexes	oar3_OAR22_48976845	22	48976845	G	A	0.261869796702693	0.297253838105296	0.776096777817536	0.378337548485387	0.554731291072584	0.536256764854146	0.0498988536749831	2254400312
Both Sexes	oar3_OAR22_49007604	22	49007604	G	A	0.261869796702693	0.297253838105296	0.776096777817536	0.378337548485387	0.554731291072584	0.536259142658766	0.0498988536749831	2254431071
Both Sexes	oar3_OAR4_111130365	4	111130365	A	G	0.126170543249619	0.143219641773603	0.776087662968804	0.37834034860499	0.554733615611849	0.536261520463387	0.314789687924016	859938137
Both Sexes	oar3_OAR14_46241168	14	46241168	A	G	0.242926198795666	0.275757583220353	0.776057286201755	0.378349680685562	0.554741362663009	0.536263898268007	0.0589622641509434	1734268723
Both Sexes	oar3_OAR12_77040946	12	77040946	A	G	0.205678828592711	0.233479133509248	0.776038083787896	0.378355580047935	0.554746260000743	0.536266276072628	0.0808625336927224	1602947020
Both Sexes	oar3_OAR11_29271538	11	29271538	A	G	0.114201505261221	0.129638189812783	0.776028623232555	0.37835848656583	0.554748672828217	0.536268653877248	0.508146639511202	1492948121
Both Sexes	oar3_OAR1_155811814	1	155811814	G	A	0.211012602143284	0.23953616011757	0.776023047128528	0.378360199698408	0.554750094971466	0.536271031681869	0.0725371120107962	155873722
Both Sexes	oar3_OAR1_121618122	1	121618122	G	A	-0.117163259613179	0.133000950046483	0.776020876952574	0.378360866439127	0.554750648460327	0.536273409486489	0.432019034670292	121680030
Both Sexes	oar3_OAR1_154233205	1	154233205	A	G	-0.135007174451352	0.1532575985455	0.776014191996628	0.378362920261032	0.554752353420189	0.53627578729111	0.230534867975626	154295113
Both Sexes	oar3_OAR1_154243597	1	154243597	A	G	-0.135007174451352	0.1532575985455	0.776014191996628	0.378362920261032	0.554752353420189	0.53627816509573	0.230534867975626	154305505
Both Sexes	oar3_OAR3_31938198	3	31938198	A	G	0.217377821217458	0.246766721024996	0.775992068544793	0.378369717370742	0.554757995950954	0.536280542900351	0.0721056194989844	556515905
Both Sexes	oar3_OAR3_31977723	3	31977723	A	G	0.217377821217458	0.246766721024996	0.775992068544793	0.378369717370742	0.554757995950954	0.536282920704972	0.0721056194989844	556555430
Both Sexes	oar3_OAR3_31980822	3	31980822	C	A	0.217377821217458	0.246766721024996	0.775992068544793	0.378369717370742	0.554757995950954	0.536285298509592	0.0721056194989844	556558529
Both Sexes	oar3_OAR3_31986145	3	31986145	G	A	0.217377821217458	0.246766721024996	0.775992068544793	0.378369717370742	0.554757995950954	0.536287676314213	0.0721056194989844	556563852
Both Sexes	oar3_OAR3_32007818	3	32007818	A	G	0.217377821217458	0.246766721024996	0.775992068544793	0.378369717370742	0.554757995950954	0.536290054118833	0.0721056194989844	556585525
Both Sexes	oar3_OAR3_32013176	3	32013176	C	A	0.217377821217458	0.246766721024996	0.775992068544793	0.378369717370742	0.554757995950954	0.536292431923454	0.0721056194989844	556590883
Both Sexes	oar3_OAR3_32035958	3	32035958	C	A	0.217377821217458	0.246766721024996	0.775992068544793	0.378369717370742	0.554757995950954	0.536294809728074	0.0721056194989844	556613665
Both Sexes	oar3_OAR3_32078033	3	32078033	A	G	0.217377821217458	0.246766721024996	0.775992068544793	0.378369717370742	0.554757995950954	0.536297187532695	0.0721056194989844	556655740
Both Sexes	oar3_OAR3_32146698	3	32146698	G	A	0.217377821217458	0.246766721024996	0.775992068544793	0.378369717370742	0.554757995950954	0.536299565337315	0.0721056194989844	556724405
Both Sexes	oar3_OAR3_32170604	3	32170604	G	A	0.217377821217458	0.246766721024996	0.775992068544793	0.378369717370742	0.554757995950954	0.536301943141936	0.0721056194989844	556748311
Both Sexes	oar3_OAR1_86923052	1	86923052	G	A	0.194084636424965	0.220326114849086	0.775979707186554	0.378373515293714	0.554761148731538	0.536304320946556	0.0932835820895522	86984960
Both Sexes	oar3_OAR3_22844149	3	22844149	G	A	0.168558755402073	0.191353527144814	0.77594276514009	0.378384865745846	0.554770571050678	0.536306698751177	0.129554655870445	547421856
Both Sexes	oar3_OAR3_79560222	3	79560222	A	G	-0.119860018691834	0.136069223937804	0.775941297190847	0.378385316783495	0.554770945467324	0.536309076555798	0.352564102564103	604137929
Both Sexes	oar3_OAR3_79569027	3	79569027	C	A	-0.119860018691834	0.136069223937804	0.775941297190847	0.378385316783495	0.554770945467324	0.536311454360418	0.352564102564103	604146734
Both Sexes	oar3_OAR2_21016442	2	21016442	G	A	0.129102465711652	0.14656930868934	0.77585934392363	0.378410498698791	0.55479184930991	0.536313832165039	0.243215739484396	296641761
Both Sexes	oar3_OAR7_77189221	7	77189221	A	G	-0.142345923088455	0.161604977513526	0.775855065431802	0.378411813422886	0.554792940666906	0.536316209969659	0.198170731707317	1169262634
Both Sexes	oar3_OAR1_119109176	1	119109176	G	A	-0.118375965490312	0.134395741272222	0.775811216656298	0.378425287944217	0.554804125839354	0.53631858777428	0.353406744666208	119171084
Both Sexes	OAR16_9185.1	16	287133	A	G	0.115568603389082	0.131208468033136	0.775811120388116	0.378425317527718	0.554804150396409	0.5363209655789	0.411725067385445	1831858595
Both Sexes	OAR16_70214.1	16	339655	G	A	0.115568603389082	0.131208468033136	0.775811120388116	0.378425317527718	0.554804150396409	0.536323343383521	0.411725067385445	1831911117
Both Sexes	oar3_OAR23_57449327	23	57449327	G	A	-0.122910530565376	0.139549969818771	0.775744478286486	0.378445797627501	0.554821150626193	0.536325721188141	0.331076506431957	2313671236
Both Sexes	oar3_OAR23_57449873	23	57449873	G	A	-0.122910530565376	0.139549969818771	0.775744478286486	0.378445797627501	0.554821150626193	0.536328098992762	0.331076506431957	2313671782
Both Sexes	oar3_OAR23_57462076	23	57462076	A	C	-0.122910530565376	0.139549969818771	0.775744478286486	0.378445797627501	0.554821150626193	0.536330476797383	0.331076506431957	2313683985
Both Sexes	oar3_OAR17_2931248	17	2931248	A	G	0.192774060391282	0.218873062510246	0.775733524615897	0.378449164001353	0.554823944973806	0.536332854602003	0.0956873315363881	1906201286
Both Sexes	oar3_OAR1_263233349	1	263233349	G	A	0.118394615848021	0.134424798963113	0.775720223909673	0.378453251742605	0.554827338100177	0.536335232406624	0.368941979522184	263295257
Both Sexes	oar3_OAR6_52593047	6	52593047	A	G	0.129050861635849	0.146525610725166	0.775701688281502	0.378458948450067	0.554832066766312	0.536337610211244	0.264266304347826	1027664263
Both Sexes	oar3_OAR6_52595036	6	52595036	G	A	0.129050861635849	0.146525610725166	0.775701688281502	0.378458948450067	0.554832066766312	0.536339988015865	0.264266304347826	1027666252
Both Sexes	oar3_OAR13_38915794	13	38915794	G	A	-0.138369412918705	0.157106262810095	0.775698945037915	0.378459791564008	0.554832766607877	0.536342365820485	0.20788409703504	1643879492
Both Sexes	oar3_OAR26_11202543	26	11202543	A	C	0.146435983925851	0.166265708985375	0.775693660542562	0.378461415718784	0.554834114764644	0.536344743625106	0.184973045822102	2416986826
Both Sexes	oar3_OAR1_18245958	1	18245958	A	G	0.195658760076353	0.222154598249846	0.775689620580844	0.378462657380985	0.554835145425746	0.536347121429726	0.0929682217714672	18307866
Both Sexes	oar3_OAR9_90154631	9	90154631	C	A	-0.117369226730541	0.133264404047649	0.775675659543838	0.378466948280684	0.554838707145233	0.536349499234347	0.354520734194426	1372877310
Both Sexes	oar3_OAR3_23136590	3	23136590	G	A	0.176854077026286	0.200806776565995	0.775663619942002	0.378470648685791	0.554841778705686	0.536351877038967	0.119661016949153	547714297
Both Sexes	oar3_OAR22_10175937	22	10175937	G	A	0.124328249261609	0.141167640386765	0.77565630164667	0.378472898009133	0.554843645775376	0.536354254843588	0.312032630863358	2215599404
Both Sexes	oar3_OAR2_27873080	2	27873080	G	A	0.142409487524404	0.16169979220619	0.775637724417206	0.37847860792015	0.554848385317979	0.536356632648209	0.18766846361186	303498399
Both Sexes	oar3_OAR13_29275705	13	29275705	A	G	-0.443526110719973	0.503616053946428	0.77560259364241	0.378489406073039	0.554857348317098	0.536359010452829	0.0181940700808625	1634239403
Both Sexes	oar3_OAR13_29292898	13	29292898	G	A	-0.443526110719973	0.503616053946428	0.77560259364241	0.378489406073039	0.554857348317098	0.53636138825745	0.0181940700808625	1634256596
Both Sexes	oar3_OAR8_41687337	8	41687337	A	G	-0.352970457550193	0.400797781965535	0.77557909916652	0.378496627816841	0.554863342672041	0.53636376606207	0.0252865812542144	1233837616
Both Sexes	oar3_OAR8_41695879	8	41695879	G	A	-0.352970457550193	0.400797781965535	0.77557909916652	0.378496627816841	0.554863342672041	0.536366143866691	0.0252865812542144	1233846158
Both Sexes	oar3_OAR8_41703242	8	41703242	A	C	-0.352970457550193	0.400797781965535	0.77557909916652	0.378496627816841	0.554863342672041	0.536368521671311	0.0252865812542144	1233853521
Both Sexes	OAR19_47496464.1	19	45093956	C	A	-0.219775404108821	0.249563097851138	0.77552792197645	0.378512359359552	0.554876400388354	0.536370899475932	0.0700808625336927	2089040706
Both Sexes	oar3_OAR1_260893537	1	260893537	G	A	-0.128160205292962	0.145531346268316	0.775520522595172	0.378514633958551	0.554878288367784	0.536373277280552	0.306451612903226	260955445
Both Sexes	oar3_OAR16_40114291	16	40114291	A	C	0.173786319605105	0.197346074175347	0.775486406026306	0.378525121775638	0.554886993493311	0.536375655085173	0.12424037812289	1871685753
Both Sexes	oar3_OAR16_40129535	16	40129535	G	A	0.173786319605105	0.197346074175347	0.775486406026306	0.378525121775638	0.554886993493311	0.536378032889794	0.12424037812289	1871700997
Both Sexes	oar3_OAR16_40145723	16	40145723	G	A	0.173786319605105	0.197346074175347	0.775486406026306	0.378525121775638	0.554886993493311	0.536380410694414	0.12424037812289	1871717185
Both Sexes	oar3_OAR16_40185392	16	40185392	G	A	0.173786319605105	0.197346074175347	0.775486406026306	0.378525121775638	0.554886993493311	0.536382788499035	0.12424037812289	1871756854
Both Sexes	oar3_OAR16_40189544	16	40189544	G	A	0.173786319605105	0.197346074175347	0.775486406026306	0.378525121775638	0.554886993493311	0.536385166303655	0.12424037812289	1871761006
Both Sexes	oar3_OAR2_2490841	2	2490841	G	A	0.594692108285399	0.675316402850445	0.775478485944766	0.378527556556388	0.554889014404744	0.536387544108276	0.0094658553076403	278116160
Both Sexes	oar3_OAR2_2519275	2	2519275	A	C	0.594692108285399	0.675316402850445	0.775478485944766	0.378527556556388	0.554889014404744	0.536389921912896	0.0094658553076403	278144594
Both Sexes	oar3_OAR9_4164399	9	4164399	A	G	0.172038637647917	0.195365200455049	0.775456739773039	0.378534241848592	0.554894563293814	0.536392299717517	0.132343011478731	1286887078
Both Sexes	oar3_OAR2_213553283	2	213553283	G	A	0.159820088474275	0.181489955426644	0.775456687276975	0.378534257987336	0.554894576689165	0.536394677522137	0.146776406035665	489178602
Both Sexes	s49915.1	16	23006630	A	C	-0.115911813208787	0.131628249976573	0.775456042616104	0.378534456174026	0.55489474118647	0.536397055326758	0.48583951449764	1854578092
Both Sexes	oar3_OAR1_266254762	1	266254762	A	G	0.124763056511191	0.141681292460206	0.775437842951225	0.378540051317775	0.554899385210162	0.536399433131379	0.283207157604955	266316670
Both Sexes	oar3_OAR22_29542676	22	29542676	A	G	-0.137959848726005	0.156669289330588	0.77542120303004	0.378545167049757	0.554903631297071	0.536401810935999	0.212018906144497	2234966143
Both Sexes	oar3_OAR9_44793044	9	44793044	A	C	-0.156132386302595	0.1773100013927	0.775388808671396	0.378555126562556	0.554911897694083	0.53640418874062	0.155195681511471	1327515723
Both Sexes	oar3_OAR3_6808873	3	6808873	G	A	0.115128397408237	0.130744670975778	0.775384161620018	0.37855655530975	0.554913083548409	0.53640656654524	0.46915695681974	531386580
Both Sexes	oar3_OAR12_74065423	12	74065423	G	A	0.112054640300557	0.127256186278973	0.775357307064175	0.378564811956828	0.554919936501998	0.536408944349861	0.479025710419486	1599971497
Both Sexes	oar3_OAR14_55753075	14	55753075	G	A	0.204861392935347	0.232659819007031	0.775313722706137	0.378578212855173	0.554931059036772	0.536411322154481	0.0886332882273342	1743780630
Both Sexes	oar3_OAR3_101801502	3	101801502	A	G	0.118087350663229	0.134112834556672	0.775293378637516	0.378584468282234	0.554936250897136	0.536413699959102	0.342498302783435	626379209
Both Sexes	oar3_OAR3_101804407	3	101804407	G	A	0.118087350663229	0.134112834556672	0.775293378637516	0.378584468282234	0.554936250897136	0.536416077763722	0.342498302783435	626382114
Both Sexes	oar3_OAR3_101815187	3	101815187	G	A	0.118087350663229	0.134112834556672	0.775293378637516	0.378584468282234	0.554936250897136	0.536418455568343	0.342498302783435	626392894
Both Sexes	oar3_OAR3_101816028	3	101816028	G	A	0.118087350663229	0.134112834556672	0.775293378637516	0.378584468282234	0.554936250897136	0.536420833372963	0.342498302783435	626393735
Both Sexes	oar3_OAR1_138296886	1	138296886	C	A	-0.130371711425486	0.148064610580031	0.775290024189519	0.378585499727311	0.554937106969999	0.536423211177584	0.246243169398907	138358794
Both Sexes	OAR18_3869899.1	18	4345768	A	G	0.166495430644094	0.189092478449466	0.775275624933486	0.378589927338865	0.554940781764635	0.536425588982204	0.141172506738544	1979783970
Both Sexes	oar3_OAR1_238136706	1	238136706	A	G	-0.145495267958615	0.16524245115249	0.775272680504095	0.378590832727241	0.554941533210051	0.536427966786825	0.199527346387576	238198614
Both Sexes	OAR16_57483432.1	16	52775583	G	A	0.230549073596255	0.261844505507384	0.775246532726587	0.378598873092602	0.55494820644738	0.536430344591446	0.0654079568442347	1884347045
Both Sexes	oar3_OAR10_40461392	10	40461392	A	G	0.175453852288946	0.199270989020918	0.775242660985272	0.37860006366223	0.554949194576713	0.536432722396066	0.125168690958165	1417876916
Both Sexes	s03832.1	10	21363789	G	A	-0.193892433117862	0.220213612197368	0.775235049479393	0.378602404233709	0.554951137162536	0.536435100200687	0.0950134770889488	1398779313
Both Sexes	OAR2_10464259.1	2	11308855	A	G	0.137244279707917	0.155878299366869	0.775206109060996	0.378611303725666	0.55495852336719	0.536437478005307	0.204177897574124	286934174
Both Sexes	OAR12_28864051.1	12	25380655	A	G	0.151375948255121	0.171928828903574	0.775204604079017	0.378611766531983	0.554958907475392	0.536439855809928	0.177897574123989	1551286729
Both Sexes	oar3_OAR8_41005526	8	41005526	A	G	-0.196032593148351	0.222648721695885	0.775204272521723	0.378611868491325	0.554958992096989	0.536442233614548	0.0923803101820634	1233155805
Both Sexes	oar3_OAR8_41080607	8	41080607	A	G	-0.196032593148351	0.222648721695885	0.775204272521723	0.378611868491325	0.554958992096989	0.536444611419169	0.0923803101820634	1233230886
Both Sexes	oar3_OAR9_70045435	9	70045435	A	C	-0.111471653621276	0.126607588788176	0.775192231328174	0.378615571383356	0.554962065323014	0.53644698922379	0.448683322079676	1352768114
Both Sexes	oar3_OAR9_70055738	9	70055738	A	G	-0.111471653621276	0.126607588788176	0.775192231328174	0.378615571383356	0.554962065323014	0.53644936702841	0.448683322079676	1352778417
Both Sexes	oar3_OAR7_7548333	7	7548333	A	G	-0.117128088313542	0.133033451745922	0.775176129792203	0.378620522986337	0.554966174904413	0.536451744833031	0.376362397820164	1099621746
Both Sexes	OAR9_35203437.1	9	33529973	G	A	0.115085875065582	0.130714849430149	0.775165069971261	0.37862392419564	0.554968997726497	0.536454122637651	0.41677897574124	1316252652
Both Sexes	oar3_OAR1_97317448	1	97317448	G	A	-0.151978054450003	0.172617676067003	0.775159779041322	0.378625551322216	0.554970348151622	0.536456500442272	0.173691366417403	97379356
Both Sexes	oar3_OAR1_97338109	1	97338109	G	A	-0.151978054450003	0.172617676067003	0.775159779041322	0.378625551322216	0.554970348151622	0.536458878246892	0.173691366417403	97400017
Both Sexes	oar3_OAR4_97931546	4	97931546	G	A	-0.112092661141712	0.127318674291763	0.775122143011189	0.378637125864049	0.554979954324859	0.536461256051513	0.462887989203779	846739318
Both Sexes	s62675.1	1	261080938	A	G	-0.112169807726818	0.127408498275328	0.775095395933255	0.378645351933143	0.554986781406728	0.536463633856133	0.480458221024259	261142846
Both Sexes	oar3_OAR19_56218097	19	56218097	A	G	-0.141091032263154	0.160262190639706	0.775062405847075	0.378655498387678	0.554995202209613	0.536466011660754	0.205363204344874	2100164847
Both Sexes	oar3_OAR16_45873752	16	45873752	G	A	-0.159083473546906	0.180700405090532	0.775053850041965	0.378658129879821	0.554997386139957	0.536468389465374	0.156439649359407	1877445214
Both Sexes	oar3_OAR16_45874163	16	45874163	A	G	-0.159083473546906	0.180700405090532	0.775053850041965	0.378658129879821	0.554997386139957	0.536470767269995	0.156439649359407	1877445625
Both Sexes	oar3_OAR5_32917111	5	32917111	C	A	0.15437928472295	0.175359845934228	0.775028616490464	0.378665891063755	0.555003827278813	0.536473145074616	0.163740715732613	900932462
Both Sexes	oar3_OAR5_32932135	5	32932135	A	G	0.15437928472295	0.175359845934228	0.775028616490464	0.378665891063755	0.555003827278813	0.536475522879236	0.163740715732613	900947486
Both Sexes	oar3_OAR3_176637688	3	176637688	C	A	0.113220607378145	0.128607788580065	0.775026263081202	0.378666614922648	0.555004428019368	0.536477900683857	0.465179175118323	701215395
Both Sexes	oar3_OAR3_83439978	3	83439978	C	A	0.1437275987529	0.163261277693008	0.775021869986007	0.378667966150996	0.555005549421511	0.536480278488477	0.191604603926879	608017685
Both Sexes	oar3_OAR3_83473873	3	83473873	A	G	0.1437275987529	0.163261277693008	0.775021869986007	0.378667966150996	0.555005549421511	0.536482656293098	0.191604603926879	608051580
Both Sexes	oar3_OAR11_51874714	11	51874714	A	G	-0.146570075641932	0.166494086920787	0.774984463162609	0.378679472018202	0.555015098236812	0.536485034097718	0.195196211096076	1515551297
Both Sexes	oar3_OAR5_54183757	5	54183757	A	C	-0.35670993428038	0.405212043734021	0.774935789944345	0.378694444024338	0.555027523482581	0.536487411902339	0.0263337893296854	922199108
Both Sexes	oar3_OAR5_54197705	5	54197705	A	G	-0.35670993428038	0.405212043734021	0.774935789944345	0.378694444024338	0.555027523482581	0.536489789706959	0.0263337893296854	922213056
Both Sexes	oar3_OAR9_62283297	9	62283297	A	C	0.113439917126352	0.128867349042998	0.774900626173668	0.378705261009186	0.55503650037876	0.53649216751158	0.488821138211382	1345005976
Both Sexes	oar3_OAR15_21011756	15	21011756	G	A	-0.119111457258439	0.135310772435551	0.774894055902368	0.378707282186727	0.555038177722031	0.5364945453162	0.350847457627119	1771696054
Both Sexes	OAR11_5834958.1	11	6334345	C	A	-0.120078466426537	0.136410924323274	0.774875557770901	0.378712972750002	0.55504290021419	0.536496923120821	0.319407008086253	1470010928
Both Sexes	oar3_OAR1_8182846	1	8182846	A	G	0.130270471785952	0.14799196057303	0.774846587323306	0.37872188514457	0.555050296395643	0.536499300925442	0.237949762389681	8244754
Both Sexes	OAR4_15211722_X.1	4	14991427	A	C	0.113452583761538	0.128887512365543	0.774831197730271	0.378726619679966	0.555054225448475	0.536501678730062	0.461253369272237	763799199
Both Sexes	oar3_OAR9_23411598	9	23411598	A	C	0.148057863726203	0.16820278138147	0.774812487775614	0.378732375821286	0.555059002279852	0.536504056534683	0.177343223196224	1306134277
Both Sexes	oar3_OAR9_23420378	9	23420378	G	A	0.148057863726203	0.16820278138147	0.774812487775614	0.378732375821286	0.555059002279852	0.536506434339303	0.177343223196224	1306143057
Both Sexes	oar3_OAR9_23423888	9	23423888	G	A	0.148057863726203	0.16820278138147	0.774812487775614	0.378732375821286	0.555059002279852	0.536508812143924	0.177343223196224	1306146567
Both Sexes	oar3_OAR12_3525407	12	3525407	C	A	-0.114006340039545	0.12952074671908	0.774781653451914	0.378741862309292	0.555066874748942	0.536511189948544	0.383862255232951	1529431481
Both Sexes	oar3_OAR12_3526497	12	3526497	A	G	-0.114006340039545	0.12952074671908	0.774781653451914	0.378741862309292	0.555066874748942	0.536513567753165	0.383862255232951	1529432571
Both Sexes	oar3_OAR11_2950666	11	2950666	A	G	0.131243385925372	0.149104148269044	0.774774645137692	0.378744018533968	0.555068664106996	0.536515945557785	0.256738544474394	1466627249
Both Sexes	oar3_OAR21_2316854	21	2316854	A	C	-0.115573989678076	0.131303976306355	0.774755120049655	0.378750025844002	0.555073649296835	0.536518323362406	0.452734638757596	2157700794
Both Sexes	oar3_OAR21_2327545	21	2327545	A	G	-0.115573989678076	0.131303976306355	0.774755120049655	0.378750025844002	0.555073649296835	0.536520701167027	0.452734638757596	2157711485
Both Sexes	oar3_OAR21_2335189	21	2335189	A	G	-0.115573989678076	0.131303976306355	0.774755120049655	0.378750025844002	0.555073649296835	0.536523078971647	0.452734638757596	2157719129
Both Sexes	oar3_OAR7_80101069	7	80101069	A	G	-0.121198736654176	0.137694444086629	0.774753151885841	0.378750631399057	0.555074151817591	0.536525456776268	0.310263335584065	1172174482
Both Sexes	oar3_OAR2_183136068	2	183136068	G	A	-0.172191493256033	0.195628385675867	0.774746534465957	0.378752667424583	0.555075841414381	0.536527834580888	0.127444369521241	458761387
Both Sexes	oar3_OAR2_183252390	2	183252390	A	G	-0.172191493256033	0.195628385675867	0.774746534465957	0.378752667424583	0.555075841414381	0.536530212385509	0.127444369521241	458877709
Both Sexes	OAR10_47778667.1	10	47084180	C	A	-0.177036336842707	0.201134690988258	0.774730875531304	0.378757485374472	0.555079839580225	0.536532590190129	0.11455525606469	1424499704
Both Sexes	oar3_OAR7_88082797	7	88082797	A	C	-0.147871306251142	0.16800065118903	0.774721999124631	0.378760216510684	0.555082106000363	0.53653496799475	0.183265582655827	1180156210
Both Sexes	oar3_OAR3_64897589	3	64897589	A	G	-0.114632337413531	0.130237336789808	0.774717350325754	0.378761646886935	0.555083292988947	0.53653734579937	0.450067476383266	589475296
Both Sexes	oar3_OAR5_25686355	5	25686355	G	A	0.26933014105238	0.305994527223626	0.774716131008923	0.378762022056467	0.555083604320733	0.536539723603991	0.0523648648648649	893701706
Both Sexes	oar3_OAR3_19216587	3	19216587	G	A	0.113173967105979	0.128582150126444	0.774696710269554	0.378767997661526	0.555088563120288	0.536542101408611	0.396691424713032	543794294
Both Sexes	oar3_OAR1_131051817	1	131051817	G	A	-0.349593123165258	0.39719074763286	0.774689225169428	0.378770300802028	0.555090474352657	0.536544479213232	0.0301286391333785	131113725
Both Sexes	oar3_OAR1_131138834	1	131138834	G	A	-0.349593123165258	0.39719074763286	0.774689225169428	0.378770300802028	0.555090474352657	0.536546857017853	0.0301286391333785	131200742
Both Sexes	oar3_OAR1_131152627	1	131152627	C	A	-0.349593123165258	0.39719074763286	0.774689225169428	0.378770300802028	0.555090474352657	0.536549234822473	0.0301286391333785	131214535
Both Sexes	oar3_OAR1_265793886	1	265793886	G	A	-0.115777068807166	0.131540617354017	0.774685359767874	0.378771490181007	0.5550914613424	0.536551612627094	0.354322668481961	265855794
Both Sexes	oar3_OAR3_71927712	3	71927712	G	A	-0.132507019645869	0.15054922760626	0.774677082729358	0.378774037032593	0.555093574808534	0.536553990431714	0.242414025623736	596505419
Both Sexes	OAR3_76059749.1	3	71942782	A	G	-0.132507019645869	0.15054922760626	0.774677082729358	0.378774037032593	0.555093574808534	0.536556368236335	0.242414025623736	596520489
Both Sexes	OAR5_106736358.1	5	98020806	G	C	0.134696570667092	0.153037193075639	0.774674204274795	0.378774922741098	0.555094309799166	0.536558746040955	0.237533692722372	966036157
Both Sexes	oar3_OAR15_44331464	15	44331464	G	A	0.164042396063944	0.186380863041541	0.774657217255098	0.378780149753949	0.555098647337933	0.536561123845576	0.131275440976934	1795015762
Both Sexes	oar3_OAR6_39034061	6	39034061	A	G	-0.133183936816535	0.151320815259234	0.774651473746845	0.378781917090588	0.55510011392457	0.536563501650196	0.221583220568336	1014105277
Both Sexes	oar3_OAR10_66427512	10	66427512	C	A	0.12359124933802	0.140422046662676	0.774648791198339	0.378782742542372	0.555100798907345	0.536565879454817	0.343454790823212	1443843036
Both Sexes	oar3_OAR11_60597583	11	60597583	G	A	-0.113261131307408	0.128686875929139	0.774628149326908	0.378789094374291	0.555106069816643	0.536568257259438	0.473523421588595	1524274166
Both Sexes	oar3_OAR23_34374062	23	34374062	G	A	-0.131498912093624	0.149410445168625	0.774608753204912	0.378795063006176	0.555111022709661	0.536570635064058	0.243918918918919	2290595971
Both Sexes	oar3_OAR7_72150189	7	72150189	G	A	-0.119114773450211	0.135339919115217	0.774603460703578	0.37879669165333	0.555112374189844	0.536573012868679	0.314777327935223	1164223602
Both Sexes	oar3_OAR8_29934187	8	29934187	A	G	-0.116876188106841	0.132796852728342	0.774598252041517	0.378798294510491	0.555113704267114	0.536575390673299	0.39790398918188	1222084466
Both Sexes	s44631.1	11	22483228	G	A	-0.159834887477365	0.181607990381775	0.774592439923642	0.378800083079888	0.555115188449204	0.53657776847792	0.141509433962264	1486159811
Both Sexes	s01285.1	11	22541441	A	C	-0.159834887477365	0.181607990381775	0.774592439923642	0.378800083079888	0.555115188449204	0.53658014628254	0.141509433962264	1486218024
Both Sexes	oar3_OAR1_68512530	1	68512530	A	G	-0.148057120987007	0.168227623998115	0.774575896016643	0.37880517421969	0.555119413141454	0.536582524087161	0.176709546377793	68574438
Both Sexes	oar3_OAR2_196728556	2	196728556	G	A	0.115014954390968	0.130684050955695	0.774574947890526	0.378805465994237	0.555119655259084	0.536584901891781	0.43766846361186	472353875
Both Sexes	oar3_OAR17_35973112	17	35973112	A	G	-0.137141383909263	0.155826696052136	0.774556905547893	0.378811018371202	0.555124262668638	0.536587279696402	0.239100817438692	1939243150
Both Sexes	oar3_OAR2_209956393	2	209956393	G	A	0.481374798332686	0.546973024569546	0.774524004885528	0.37882114356469	0.555132664581276	0.536589657501022	0.0152232746955345	485581712
Both Sexes	oar3_OAR17_5327684	17	5327684	G	A	-0.133295723525553	0.151461868527098	0.774507829111365	0.378826121806325	0.555136795511602	0.536592035305643	0.237162162162162	1908597722
Both Sexes	oar3_OAR17_29818203	17	29818203	G	A	0.116932422400665	0.132872158517213	0.774465209267319	0.378839238892748	0.555147679943429	0.536594413110264	0.420324105334234	1933088241
Both Sexes	oar3_OAR3_218937651	3	218937651	A	G	0.113078959652097	0.128494365351417	0.77445366811901	0.378842791015937	0.555150627439031	0.536596790914884	0.50033921302578	743515358
Both Sexes	oar3_OAR6_14159376	6	14159376	A	C	-0.145332184444533	0.165145686383151	0.774442421017744	0.378846252682804	0.555153499866402	0.536599168719505	0.181756756756757	989230592
Both Sexes	oar3_OAR6_14162746	6	14162746	A	G	-0.145332184444533	0.165145686383151	0.774442421017744	0.378846252682804	0.555153499866402	0.536601546524125	0.181756756756757	989233962
Both Sexes	oar3_OAR9_67518037	9	67518037	A	G	-0.1245764119756	0.141561656695161	0.774426781407169	0.378851066363616	0.555157494155248	0.536603924328746	0.304787592717465	1350240716
Both Sexes	oar3_OAR9_67524855	9	67524855	A	G	-0.1245764119756	0.141561656695161	0.774426781407169	0.378851066363616	0.555157494155248	0.536606302133366	0.304787592717465	1350247534
Both Sexes	oar3_OAR9_67526207	9	67526207	A	G	-0.1245764119756	0.141561656695161	0.774426781407169	0.378851066363616	0.555157494155248	0.536608679937987	0.304787592717465	1350248886
Both Sexes	oar3_OAR14_56266195	14	56266195	A	G	0.117404576160682	0.133412284763298	0.774423291893822	0.378852140404905	0.555158385369273	0.536611057742607	0.382534246575342	1744293750
Both Sexes	s36235.1	1	259383466	G	A	-0.253612075115448	0.288191540103826	0.774421495889055	0.378852693200932	0.55515884406599	0.536613435547228	0.0505390835579515	259445374
Both Sexes	oar3_OAR1_93856740	1	93856740	A	G	0.147989943254853	0.168170030550764	0.774403311006791	0.378858290427573	0.555163488495946	0.536615813351848	0.187671232876712	93918648
Both Sexes	oar3_OAR1_93857610	1	93857610	A	G	0.147989943254853	0.168170030550764	0.774403311006791	0.378858290427573	0.555163488495946	0.536618191156469	0.187671232876712	93919518
Both Sexes	oar3_OAR1_174110052	1	174110052	C	A	-0.123509129794065	0.140352555548443	0.774385966860787	0.378863628987947	0.555167918269849	0.53662056896109	0.283884018880647	174171960
Both Sexes	oar3_OAR1_174110985	1	174110985	G	A	-0.123509129794065	0.140352555548443	0.774385966860787	0.378863628987947	0.555167918269849	0.53662294676571	0.283884018880647	174172893
Both Sexes	oar3_OAR5_16622575	5	16622575	A	G	0.12400218630577	0.140914137696706	0.774371837244395	0.378867978188544	0.555171527087679	0.536625324570331	0.305821917808219	884637926
Both Sexes	oar3_OAR16_27995444	16	27995444	G	A	0.117020917144229	0.132981229256859	0.774366057993709	0.378869757105005	0.555173003167641	0.536627702374951	0.39268788083954	1859566906
Both Sexes	oar3_OAR16_28000091	16	28000091	A	G	0.117020917144229	0.132981229256859	0.774366057993709	0.378869757105005	0.555173003167641	0.536630080179572	0.39268788083954	1859571553
Both Sexes	oar3_OAR18_13568220	18	13568220	G	A	0.11379060433886	0.12931193107428	0.774346987922355	0.378875627164742	0.555177873912343	0.536632457984192	0.418463611859838	1989006422
Both Sexes	oar3_OAR19_26492066	19	26492066	A	G	-0.153298984181023	0.174211048992498	0.774331920160229	0.378880265343165	0.555181722472301	0.536634835788813	0.168470906630582	2070438816
Both Sexes	oar3_OAR17_47139401	17	47139401	A	G	-0.118253208128507	0.134386433300997	0.77431024956441	0.378886936154962	0.555187257595585	0.536637213593434	0.335242587601078	1950409439
Both Sexes	oar3_OAR17_47143651	17	47143651	G	A	-0.118253208128507	0.134386433300997	0.77431024956441	0.378886936154962	0.555187257595585	0.536639591398054	0.335242587601078	1950413689
Both Sexes	oar3_OAR20_6703379	20	6703379	A	G	-0.116288380829139	0.132157238302505	0.774266979146446	0.378900256487998	0.555198310077485	0.536641969202675	0.490202702702703	2110970889
Both Sexes	oar3_OAR20_6712143	20	6712143	A	G	-0.116288380829139	0.132157238302505	0.774266979146446	0.378900256487998	0.555198310077485	0.536644347007295	0.490202702702703	2110979653
Both Sexes	oar3_OAR20_6712862	20	6712862	G	A	-0.116288380829139	0.132157238302505	0.774266979146446	0.378900256487998	0.555198310077485	0.536646724811916	0.490202702702703	2110980372
Both Sexes	oar3_OAR6_102818679	6	102818679	A	C	0.115324743708448	0.131062960081338	0.774256841476213	0.378903377356291	0.555200899583823	0.536649102616536	0.410750507099391	1077889895
Both Sexes	oar3_OAR6_102818733	6	102818733	G	C	0.115324743708448	0.131062960081338	0.774256841476213	0.378903377356291	0.555200899583823	0.536651480421157	0.410750507099391	1077889949
Both Sexes	oar3_OAR6_102818808	6	102818808	A	G	0.115324743708448	0.131062960081338	0.774256841476213	0.378903377356291	0.555200899583823	0.536653858225777	0.410750507099391	1077890024
Both Sexes	oar3_OAR12_75777599	12	75777599	G	A	-0.118381262155623	0.134539300644158	0.774225730292589	0.378912955119106	0.555208846582673	0.536656236030398	0.346598639455782	1601683673
Both Sexes	oar3_OAR11_19549566	11	19549566	A	G	-0.113676451932084	0.129192840550964	0.774219535770643	0.378914862180267	0.555210428928712	0.536658613835018	0.436653116531165	1483226149
Both Sexes	oar3_OAR11_19549784	11	19549784	G	A	-0.113676451932084	0.129192840550964	0.774219535770643	0.378914862180267	0.555210428928712	0.536660991639639	0.436653116531165	1483226367
Both Sexes	oar3_OAR4_9559750	4	9559750	A	G	0.174103619528674	0.197868791680662	0.774213957658348	0.37891657948358	0.555211853824646	0.53666336944426	0.123144399460189	758367522
Both Sexes	oar3_OAR1_197695221	1	197695221	A	C	-0.117535912230653	0.133581113278613	0.774196221723936	0.378922039822875	0.555216384410614	0.53666574724888	0.392735913102512	197757129
Both Sexes	oar3_OAR26_2321027	26	2321027	G	A	0.120607470939281	0.137072597936956	0.774189244048504	0.378924188061243	0.555218166853973	0.536668125053501	0.356890459363958	2408105310
Both Sexes	oar3_OAR8_88421471	8	88421471	G	A	-0.2240459353511	0.254632925673182	0.774185474400366	0.37892534864154	0.555219129813025	0.536670502858121	0.0701754385964912	1280571750
Both Sexes	oar3_OAR10_68466693	10	68466693	G	A	-0.114730558499311	0.130394042673435	0.774181367915188	0.378926612931236	0.555220178820914	0.536672880662742	0.402995234853642	1445882217
Both Sexes	oar3_OAR9_35717437	9	35717437	A	C	-0.133467447387134	0.151689145668423	0.774179555553026	0.378927170916587	0.555220641792779	0.536675258467362	0.246273712737127	1318440116
Both Sexes	oar3_OAR2_45307857	2	45307857	A	G	0.167053420664834	0.189865679320237	0.774136974475669	0.378940281001442	0.555231519432036	0.536677636271983	0.12862930452397	320933176
Both Sexes	oar3_OAR5_101321214	5	101321214	A	G	-0.121236918141372	0.137794292920336	0.774118265438786	0.378946041439868	0.55523629891618	0.536680014076603	0.326351351351351	969336565
Both Sexes	oar3_OAR7_9469111	7	9469111	A	G	-0.117106538606708	0.133100740707683	0.774107623066704	0.378949318239226	0.555239017693148	0.536682391881224	0.381873727087576	1101542524
Both Sexes	oar3_OAR6_9491350	6	9491350	A	G	-0.143952513052366	0.163613949589797	0.774101385842812	0.37895123870665	0.555240611110963	0.536684769685844	0.191970310391363	984562566
Both Sexes	oar3_OAR6_9588506	6	9588506	A	G	-0.143952513052366	0.163613949589797	0.774101385842812	0.37895123870665	0.555240611110963	0.536687147490465	0.191970310391363	984659722
Both Sexes	oar3_OAR1_22227329	1	22227329	G	A	-0.152946148386394	0.173839482898703	0.77407001833914	0.378960897100832	0.555248624669287	0.536689525295086	0.175187457396046	22289237
Both Sexes	oar3_OAR9_28077029	9	28077029	C	A	0.17123562648718	0.194628150459181	0.774064130167843	0.378962710171262	0.555250128963984	0.536691903099706	0.125673854447439	1310799708
Both Sexes	oar3_OAR9_28079557	9	28079557	G	A	0.17123562648718	0.194628150459181	0.774064130167843	0.378962710171262	0.555250128963984	0.536694280904327	0.125673854447439	1310802236
Both Sexes	oar3_OAR9_28094490	9	28094490	G	A	0.17123562648718	0.194628150459181	0.774064130167843	0.378962710171262	0.555250128963984	0.536696658708947	0.125673854447439	1310817169
Both Sexes	oar3_OAR8_1375061	8	1375061	A	C	-0.197687550614863	0.224694330976694	0.774059616119361	0.378964100133644	0.555251282206579	0.536699036513568	0.0905405405405405	1193525340
Both Sexes	oar3_OAR1_21896634	1	21896634	A	G	-0.168482920493625	0.191501018919605	0.77405101750732	0.378966747831629	0.555253478980122	0.536701414318188	0.131490222521915	21958542
Both Sexes	oar3_OAR1_21926771	1	21926771	A	G	-0.168482920493625	0.191501018919605	0.77405101750732	0.378966747831629	0.555253478980122	0.536703792122809	0.131490222521915	21988679
Both Sexes	oar3_OAR13_26180950	13	26180950	G	A	-0.145753792957429	0.165666862400601	0.774048968487851	0.378967378772738	0.555254002466075	0.536706169927429	0.181174089068826	1631144648
Both Sexes	oar3_OAR5_91827001	5	91827001	A	G	0.189086041971342	0.214925500694923	0.77400371985796	0.378981312263796	0.555265562878408	0.53670854773205	0.107697501688049	959842352
Both Sexes	oar3_OAR8_74763634	8	74763634	G	A	0.148591554381368	0.168898094734343	0.773996061078193	0.378983670716963	0.555267519638023	0.536710925536671	0.177343223196224	1266913913
Both Sexes	oar3_OAR8_74783651	8	74783651	G	A	0.148591554381368	0.168898094734343	0.773996061078193	0.378983670716963	0.555267519638023	0.536713303341291	0.177343223196224	1266933930
Both Sexes	oar3_OAR18_7641445	18	7641445	A	G	0.128341393829281	0.145881890053045	0.773981785406854	0.37898806683834	0.555271166997624	0.536715681145912	0.28406779661017	1983079647
Both Sexes	OAR1_232382640.1	1	215348022	A	G	0.208309827234277	0.236789329393204	0.773918560619129	0.379007537459211	0.555287321146367	0.536718058950532	0.0852425876010782	215409930
Both Sexes	oar3_OAR6_101595963	6	101595963	A	G	0.151746708557138	0.172496595818868	0.773886912316889	0.379017284357815	0.555295407729496	0.536720436755153	0.15667115902965	1076667179
Both Sexes	oar3_OAR6_101598082	6	101598082	C	A	0.151746708557138	0.172496595818868	0.773886912316889	0.379017284357815	0.555295407729496	0.536722814559773	0.15667115902965	1076669298
Both Sexes	oar3_OAR5_22189882	5	22189882	A	G	-0.113751189326706	0.129306165564512	0.77387964813304	0.379019521597642	0.55529726386135	0.536725192364394	0.380581867388363	890205233
Both Sexes	s65806.1	23	49716576	A	G	0.148779644286893	0.1691277485902	0.773850908531304	0.379028373068028	0.555304607470441	0.536727570169014	0.173180592991914	2305938485
Both Sexes	OAR20_7267196.1	20	7178052	C	A	0.123712588971878	0.140632836091967	0.773845606076682	0.379030006195588	0.555305962385918	0.536729947973635	0.296358732299393	2111445562
Both Sexes	oar3_OAR6_77253531	6	77253531	G	A	-0.114186414754029	0.129805676875103	0.773822764775637	0.379037041307162	0.555311799005707	0.536732325778255	0.440298507462687	1052324747
Both Sexes	oar3_OAR4_79260185	4	79260185	G	A	0.17144963508936	0.194905971891869	0.77378951050228	0.379047283939301	0.555320296651742	0.536734703582876	0.126098715348208	828067957
Both Sexes	oar3_OAR4_79261102	4	79261102	G	A	0.17144963508936	0.194905971891869	0.77378951050228	0.379047283939301	0.555320296651742	0.536737081387497	0.126098715348208	828068874
Both Sexes	oar3_OAR12_18925303	12	18925303	A	C	0.132448653141748	0.150569734747199	0.773783958585525	0.37904899402044	0.555321715387318	0.536739459192117	0.251020408163265	1544831377
Both Sexes	s09841.1	7	40737911	A	G	-0.115712404332464	0.131544086281442	0.773779425947862	0.379050390155021	0.555322873661628	0.536741836996738	0.367250673854447	1132811324
Both Sexes	oar3_OAR20_10642397	20	10642397	G	A	0.118712856084569	0.134955306101493	0.773776575521002	0.379051268141889	0.555323602064616	0.536744214801358	0.37238352464551	2114909907
Both Sexes	oar3_OAR16_20978024	16	20978024	G	A	0.137288626196952	0.156072667568448	0.773776278910285	0.379051359503919	0.555323677861133	0.536746592605979	0.206001348617667	1852549486
Both Sexes	oar3_OAR2_28087289	2	28087289	A	G	0.142242238519823	0.16170652675584	0.773752487806744	0.37905868774055	0.555329757552808	0.536748970410599	0.187795010114633	303712608
Both Sexes	oar3_OAR6_94480842	6	94480842	A	G	0.172802423983953	0.19645313670005	0.773716263159068	0.379069846193977	0.555339014813397	0.53675134821522	0.119433198380567	1069552058
Both Sexes	oar3_OAR1_62658608	1	62658608	G	A	0.116987669419589	0.132999523873204	0.773713199537434	0.379070789917416	0.555339797739689	0.53675372601984	0.371786197564276	62720516
Both Sexes	oar3_OAR10_26950431	10	26950431	A	G	0.138380341927279	0.157324011227073	0.77367538005725	0.379082440170102	0.555349462899465	0.536756103824461	0.223747426218257	1404365955
Both Sexes	oar3_OAR20_29944586	20	29944586	A	G	-0.1625164958949	0.184768136643032	0.77364325111174	0.379092337856115	0.555357674034323	0.536758481629082	0.145411605937922	2134212096
Both Sexes	oar3_OAR20_873615	20	873615	A	C	0.128349779083722	0.14592374647195	0.773638917241832	0.379093672981789	0.555358781650986	0.536760859433702	0.276109215017065	2105141125
Both Sexes	OAR15_87767502.1	15	79011094	A	G	0.11578475555209	0.131638585608591	0.773635431132042	0.3790947469447	0.555359672606766	0.536763237238323	0.417452830188679	1829695392
Both Sexes	s52216.1	15	79041638	A	G	0.11578475555209	0.131638585608591	0.773635431132042	0.3790947469447	0.555359672606766	0.536765615042943	0.417452830188679	1829725936
Both Sexes	oar3_OAR1_54737209	1	54737209	A	C	0.429828885545634	0.488683610255635	0.773634178463734	0.37909513285422	0.555359992755711	0.536767992847564	0.02	54799117
Both Sexes	oar3_OAR1_54738562	1	54738562	G	A	0.429828885545634	0.488683610255635	0.773634178463734	0.37909513285422	0.555359992755711	0.536770370652184	0.02	54800470
Both Sexes	oar3_OAR1_54873211	1	54873211	A	G	0.429828885545634	0.488683610255635	0.773634178463734	0.37909513285422	0.555359992755711	0.536772748456805	0.02	54935119
Both Sexes	oar3_OAR6_19295685	6	19295685	A	G	-0.116546127163987	0.132504577976759	0.773631111394517	0.37909607772856	0.555360776619098	0.536775126261425	0.420338983050847	994366901
Both Sexes	oar3_OAR5_23771350	5	23771350	A	G	0.226732243876927	0.25777932338442	0.773624853241286	0.379098005692877	0.555362376047335	0.536777504066046	0.0711875843454791	891786701
Both Sexes	OAR1_105916901.1	1	98698690	A	G	-0.128616630478165	0.146228971045605	0.773619498429452	0.379099655373617	0.555363744610912	0.536779881870666	0.283692722371968	98760598
Both Sexes	oar3_OAR2_226985459	2	226985459	G	A	-0.116861583439788	0.132864242375121	0.773619311535203	0.379099712951144	0.555363792376789	0.536782259675287	0.457765667574932	502610778
Both Sexes	oar3_OAR2_227000149	2	227000149	C	A	-0.116861583439788	0.132864242375121	0.773619311535203	0.379099712951144	0.555363792376789	0.536784637479908	0.457765667574932	502625468
Both Sexes	oar3_OAR1_121559765	1	121559765	A	C	0.302405877923944	0.343816923565437	0.77361691471619	0.379100451353295	0.555364404949352	0.536787015284528	0.0348915989159892	121621673
Both Sexes	s10020.1	2	9369266	G	A	-0.317111276272976	0.360536067339803	0.773616878797653	0.379100462418946	0.555364414129325	0.536789393089149	0.032345013477089	284994585
Both Sexes	oar3_OAR9_50127973	9	50127973	G	A	0.162113761164636	0.184318756681331	0.77357192435027	0.379114312176796	0.555375903703519	0.536791770893769	0.142471303173531	1332850652
Both Sexes	oar3_OAR9_50145823	9	50145823	A	G	0.162113761164636	0.184318756681331	0.77357192435027	0.379114312176796	0.555375903703519	0.53679414869839	0.142471303173531	1332868502
Both Sexes	oar3_OAR3_196417754	3	196417754	A	G	-0.126141380057253	0.143421696069651	0.773544759193564	0.379122681680078	0.555382846862788	0.53679652650301	0.277325186693822	720995461
Both Sexes	oar3_OAR25_13908902	25	13908902	G	A	-0.111279550777924	0.126525214839859	0.773528929637392	0.379127558839035	0.555386892824649	0.536798904307631	0.462862930452397	2374368879
Both Sexes	oar3_OAR3_24585722	3	24585722	A	G	-0.115413616234083	0.131225968616165	0.773525301255514	0.379128676772624	0.555387820230254	0.536801282112251	0.470748299319728	549163429
Both Sexes	oar3_OAR3_24586997	3	24586997	A	G	-0.115413616234083	0.131225968616165	0.773525301255514	0.379128676772624	0.555387820230254	0.536803659916872	0.470748299319728	549164704
Both Sexes	oar3_OAR3_24589782	3	24589782	A	G	-0.115413616234083	0.131225968616165	0.773525301255514	0.379128676772624	0.555387820230254	0.536806037721492	0.470748299319728	549167489
Both Sexes	oar3_OAR9_80899761	9	80899761	G	A	-0.499097763637332	0.567480268253899	0.773516740275642	0.379131314497688	0.555390008407557	0.536808415526113	0.0138700947225981	1363622440
Both Sexes	oar3_OAR3_23278360	3	23278360	G	A	0.169101799920906	0.192271137014726	0.773514165469202	0.379132107826832	0.555390666528523	0.536810793330734	0.134171195652174	547856067
Both Sexes	oar3_OAR20_27107573	20	27107573	A	G	-0.118545721924511	0.134788941618702	0.773505213445981	0.379134866072164	0.555392954678676	0.536813171135354	0.369329722410291	2131375083
Both Sexes	oar3_OAR3_195333541	3	195333541	A	G	-0.148834245030132	0.169230166613749	0.773481932452728	0.379142039408942	0.555398905417958	0.536815548939975	0.179752066115702	719911248
Both Sexes	oar3_OAR3_195349983	3	195349983	A	G	-0.148834245030132	0.169230166613749	0.773481932452728	0.379142039408942	0.555398905417958	0.536817926744595	0.179752066115702	719927690
Both Sexes	oar3_OAR3_195354444	3	195354444	G	A	-0.148834245030132	0.169230166613749	0.773481932452728	0.379142039408942	0.555398905417958	0.536820304549216	0.179752066115702	719932151
Both Sexes	oar3_OAR17_48490426	17	48490426	G	A	0.119901795226034	0.136334753380231	0.773460638805128	0.379148600572663	0.555404348287351	0.536822682353836	0.310893098782138	1951760464
Both Sexes	oar3_OAR1_97789761	1	97789761	A	G	-0.149437657895594	0.169919245701079	0.773454840365829	0.379150387260463	0.555405830443948	0.536825060158457	0.181203515889114	97851669
Both Sexes	oar3_OAR1_97795336	1	97795336	G	A	-0.149437657895594	0.169919245701079	0.773454840365829	0.379150387260463	0.555405830443948	0.536827437963078	0.181203515889114	97857244
Both Sexes	oar3_OAR15_63606604	15	63606604	G	A	-0.366983051587796	0.41728145657242	0.773452849782562	0.37915100062667	0.55540633926468	0.536829815767698	0.0249487354750513	1814290902
Both Sexes	OAR2_185197310.1	2	174728989	A	G	0.20569629415796	0.233892149532642	0.77343112373077	0.379157695250988	0.555411892802671	0.536832193572319	0.0842318059299191	450354308
Both Sexes	oar3_OAR2_241786605	2	241786605	G	A	0.494991940420093	0.562845745627324	0.773423706952403	0.379159980681161	0.555413788677896	0.536834571376939	0.012466307277628	517411924
Both Sexes	oar3_OAR2_241786722	2	241786722	A	G	0.494991940420093	0.562845745627324	0.773423706952403	0.379159980681161	0.555413788677896	0.53683694918156	0.012466307277628	517412041
Both Sexes	oar3_OAR2_241805281	2	241805281	A	C	0.494991940420093	0.562845745627324	0.773423706952403	0.379159980681161	0.555413788677896	0.53683932698618	0.012466307277628	517430600
Both Sexes	oar3_OAR7_24347260	7	24347260	A	G	-0.114530643853432	0.130230815064025	0.773420870309104	0.379160854778777	0.55541451378326	0.536841704790801	0.405460750853242	1116420673
Both Sexes	oar3_OAR2_64760358	2	64760358	G	A	-0.215669989411828	0.245238053143846	0.773399192858757	0.379167534671856	0.555420055052191	0.536844082595421	0.0722484807562458	340385677
Both Sexes	oar3_OAR2_7891479	2	7891479	G	A	-0.160895854111069	0.182956512128055	0.773381826469404	0.3791728862339	0.555424494387494	0.536846460400042	0.147580095432856	283516798
Both Sexes	oar3_OAR10_84650671	10	84650671	A	G	-0.183284726364043	0.208415835877083	0.773376768187008	0.379174444995455	0.555425787438716	0.536848838204662	0.104517869184086	1462066195
Both Sexes	oar3_OAR26_37328539	26	37328539	G	A	-0.152949896926985	0.173922254381108	0.773371324621911	0.379176122495921	0.555427178986312	0.536851216009283	0.165423728813559	2443112822
Both Sexes	s14577.1	7	26755264	A	G	-0.169258841799894	0.192468030890772	0.773366798269823	0.379177517354069	0.555428336070247	0.536853593813904	0.130141604855024	1118828677
Both Sexes	oar3_OAR3_113167099	3	113167099	A	G	-0.116942699595221	0.132983673073346	0.773302798774853	0.379197240460513	0.555444696927041	0.536855971618524	0.456610169491525	637744806
Both Sexes	oar3_OAR14_10052263	14	10052263	G	A	0.183954497550701	0.209200653959462	0.773205163049489	0.3792273322332	0.555469658321162	0.536858349423145	0.110175202156334	1698079818
Both Sexes	oar3_OAR15_32995472	15	32995472	A	G	-0.219315978967223	0.249416676627793	0.773195954780726	0.379230170437181	0.55547201260209	0.536860727227765	0.0684885290148448	1783679770
Both Sexes	oar3_OAR15_33151401	15	33151401	G	A	-0.219315978967223	0.249416676627793	0.773195954780726	0.379230170437181	0.55547201260209	0.536863105032386	0.0684885290148448	1783835699
Both Sexes	oar3_OAR15_33156964	15	33156964	A	C	-0.219315978967223	0.249416676627793	0.773195954780726	0.379230170437181	0.55547201260209	0.536865482837006	0.0684885290148448	1783841262
Both Sexes	oar3_OAR15_33157113	15	33157113	C	A	-0.219315978967223	0.249416676627793	0.773195954780726	0.379230170437181	0.55547201260209	0.536867860641627	0.0684885290148448	1783841411
Both Sexes	OAR12_16994664.1	12	14323771	A	G	0.519684694963684	0.591011232553447	0.773193836714761	0.37923082327893	0.555472554131345	0.536870238446247	0.0121293800539084	1540229845
Both Sexes	oar3_OAR24_34548098	24	34548098	C	A	0.140091334309633	0.159320767352808	0.77317493159233	0.37923665038827	0.555477387677987	0.536872616250868	0.198450134770889	2353010113
Both Sexes	oar3_OAR24_34548480	24	34548480	G	A	0.140091334309633	0.159320767352808	0.77317493159233	0.37923665038827	0.555477387677987	0.536874994055488	0.198450134770889	2353010495
Both Sexes	oar3_OAR24_34557424	24	34557424	A	G	0.140091334309633	0.159320767352808	0.77317493159233	0.37923665038827	0.555477387677987	0.536877371860109	0.198450134770889	2353019439
Both Sexes	oar3_OAR24_34663444	24	34663444	A	G	0.140091334309633	0.159320767352808	0.77317493159233	0.37923665038827	0.555477387677987	0.53687974966473	0.198450134770889	2353125459
Both Sexes	oar3_OAR24_34669595	24	34669595	A	G	0.140091334309633	0.159320767352808	0.77317493159233	0.37923665038827	0.555477387677987	0.53688212746935	0.198450134770889	2353131610
Both Sexes	oar3_OAR24_34682985	24	34682985	A	G	0.140091334309633	0.159320767352808	0.77317493159233	0.37923665038827	0.555477387677987	0.536884505273971	0.198450134770889	2353145000
Both Sexes	oar3_OAR24_34696215	24	34696215	A	G	0.140091334309633	0.159320767352808	0.77317493159233	0.37923665038827	0.555477387677987	0.536886883078591	0.198450134770889	2353158230
Both Sexes	oar3_OAR1_153068466	1	153068466	A	G	-0.311423943660779	0.354171165114721	0.773174638043121	0.379236740869682	0.55547746273149	0.536889260883212	0.0330411328388402	153130374
Both Sexes	oar3_OAR1_153088298	1	153088298	C	A	-0.311423943660779	0.354171165114721	0.773174638043121	0.379236740869682	0.55547746273149	0.536891638687832	0.0330411328388402	153150206
Both Sexes	oar3_OAR1_153088446	1	153088446	C	A	-0.311423943660779	0.354171165114721	0.773174638043121	0.379236740869682	0.55547746273149	0.536894016492453	0.0330411328388402	153150354
Both Sexes	oar3_OAR1_153143785	1	153143785	G	A	-0.311423943660779	0.354171165114721	0.773174638043121	0.379236740869682	0.55547746273149	0.536896394297073	0.0330411328388402	153205693
Both Sexes	oar3_OAR10_75148940	10	75148940	A	C	0.112809100991857	0.128300095907276	0.773097581042192	0.37926049339646	0.555497165025377	0.536898772101694	0.426788124156545	1452564464
Both Sexes	oar3_OAR13_72459702	13	72459702	G	A	0.115619598944976	0.131496949085047	0.773092684603186	0.37926200277604	0.555498417014481	0.536901149906315	0.446221919673247	1677423400
Both Sexes	oar3_OAR13_72459725	13	72459725	A	G	0.115619598944976	0.131496949085047	0.773092684603186	0.37926200277604	0.555498417014481	0.536903527710935	0.446221919673247	1677423423
Both Sexes	oar3_OAR13_72465341	13	72465341	G	A	0.115619598944976	0.131496949085047	0.773092684603186	0.37926200277604	0.555498417014481	0.536905905515556	0.446221919673247	1677429039
Both Sexes	OAR6_60112141.1	6	54641183	G	A	0.138809358494522	0.157872316854211	0.773081942596616	0.379265314143898	0.555501163697694	0.536908283320176	0.210047201618341	1029712399
Both Sexes	oar3_OAR3_21880393	3	21880393	G	A	0.154971865390656	0.176257879877898	0.773051874388296	0.379274583290015	0.555508852141308	0.536910661124797	0.154858299595142	546458100
Both Sexes	oar3_OAR5_89923329	5	89923329	G	A	-0.34304631539836	0.390166334320341	0.773047057199685	0.379276068317583	0.555510083915602	0.536913038929417	0.0311653116531165	957938680
Both Sexes	oar3_OAR16_2230885	16	2230885	G	A	-0.172239355341546	0.195900269838895	0.773027091146069	0.379282223476492	0.555515189370089	0.536915416734038	0.121621621621622	1833802347
Both Sexes	oar3_OAR16_2233572	16	2233572	G	A	-0.172239355341546	0.195900269838895	0.773027091146069	0.379282223476492	0.555515189370089	0.536917794538658	0.121621621621622	1833805034
Both Sexes	oar3_OAR9_26273872	9	26273872	A	G	-0.114596829557071	0.130340165487658	0.773016330933007	0.379285540706299	0.55551794086594	0.536920172343279	0.425	1308996551
Both Sexes	oar3_OAR18_5514398	18	5514398	G	A	0.124936674579508	0.142100921955906	0.773011745992319	0.379286954194643	0.555519113289718	0.536922550147899	0.286099865047233	1980952600
Both Sexes	OAR1_151893796.1	1	140729790	A	G	0.123933801913329	0.140960718457306	0.773006838993818	0.379288466978211	0.555520368072693	0.53692492795252	0.313553607552259	140791698
Both Sexes	oar3_OAR2_165530216	2	165530216	A	G	0.125576476733223	0.142830228412414	0.772994362486966	0.379292313411564	0.555523558501013	0.536927305757141	0.268076398362892	441155535
Both Sexes	oar3_OAR2_150756211	2	150756211	A	C	-0.18612977849232	0.21170713131832	0.772966631703041	0.37930086284553	0.555530649799062	0.536929683561761	0.0989830508474576	426381530
Both Sexes	oar3_OAR2_150760888	2	150760888	C	A	-0.18612977849232	0.21170713131832	0.772966631703041	0.37930086284553	0.555530649799062	0.536932061366382	0.0989830508474576	426386207
Both Sexes	oar3_OAR6_76903687	6	76903687	A	G	0.118088083308252	0.13431545489319	0.772965610940607	0.379301177553002	0.55553091083104	0.536934439171002	0.322471147318398	1051974903
Both Sexes	oar3_OAR6_76904185	6	76904185	G	A	0.118088083308252	0.13431545489319	0.772965610940607	0.379301177553002	0.55553091083104	0.536936816975623	0.322471147318398	1051975401
Both Sexes	oar3_OAR6_76908314	6	76908314	G	A	0.118088083308252	0.13431545489319	0.772965610940607	0.379301177553002	0.55553091083104	0.536939194780243	0.322471147318398	1051979530
Both Sexes	oar3_OAR6_76947137	6	76947137	G	A	0.118088083308252	0.13431545489319	0.772965610940607	0.379301177553002	0.55553091083104	0.536941572584864	0.322471147318398	1052018353
Both Sexes	oar3_OAR6_76951037	6	76951037	C	A	0.118088083308252	0.13431545489319	0.772965610940607	0.379301177553002	0.55553091083104	0.536943950389484	0.322471147318398	1052022253
Both Sexes	oar3_OAR24_32624513	24	32624513	A	G	-0.227791471658336	0.259097552940578	0.772944476782692	0.379307693429455	0.555536315364076	0.536946328194105	0.0657451112609575	2351086528
Both Sexes	oar3_OAR1_173662369	1	173662369	G	A	0.117647079907928	0.133816173325377	0.772938769446974	0.379309453086356	0.555537774889712	0.536948705998726	0.37339635381499	173724277
Both Sexes	oar3_OAR1_173678579	1	173678579	A	G	0.117647079907928	0.133816173325377	0.772938769446974	0.379309453086356	0.555537774889712	0.536951083803346	0.37339635381499	173740487
Both Sexes	oar3_OAR1_173680803	1	173680803	G	A	0.117647079907928	0.133816173325377	0.772938769446974	0.379309453086356	0.555537774889712	0.536953461607967	0.37339635381499	173742711
Both Sexes	oar3_OAR1_173682047	1	173682047	G	A	0.117647079907928	0.133816173325377	0.772938769446974	0.379309453086356	0.555537774889712	0.536955839412587	0.37339635381499	173743955
Both Sexes	oar3_OAR1_173705189	1	173705189	G	A	0.117647079907928	0.133816173325377	0.772938769446974	0.379309453086356	0.555537774889712	0.536958217217208	0.37339635381499	173767097
Both Sexes	oar3_OAR1_173770208	1	173770208	A	C	0.117647079907928	0.133816173325377	0.772938769446974	0.379309453086356	0.555537774889712	0.536960595021828	0.37339635381499	173832116
Both Sexes	oar3_OAR1_173775224	1	173775224	C	A	0.117647079907928	0.133816173325377	0.772938769446974	0.379309453086356	0.555537774889712	0.536962972826449	0.37339635381499	173837132
Both Sexes	oar3_OAR1_173775916	1	173775916	A	G	0.117647079907928	0.133816173325377	0.772938769446974	0.379309453086356	0.555537774889712	0.536965350631069	0.37339635381499	173837824
Both Sexes	oar3_OAR1_173819689	1	173819689	A	C	0.117647079907928	0.133816173325377	0.772938769446974	0.379309453086356	0.555537774889712	0.53696772843569	0.37339635381499	173881597
Both Sexes	oar3_OAR1_199269194	1	199269194	A	G	0.122057710409838	0.138835580783552	0.772909909481223	0.379318351221504	0.555545155302667	0.53697010624031	0.325660121868653	199331102
Both Sexes	oar3_OAR19_48930011	19	48930011	A	G	-0.146103317108318	0.166186729126226	0.772907411974483	0.379319121269269	0.55554579400346	0.536972484044931	0.178571428571429	2092876761
Both Sexes	oar3_OAR2_23294655	2	23294655	A	G	-0.12205810074895	0.138839711987623	0.77286885720736	0.379331009009438	0.555555653997254	0.536974861849552	0.306603773584906	298919974
Both Sexes	oar3_OAR2_23294778	2	23294778	A	G	-0.12205810074895	0.138839711987623	0.77286885720736	0.379331009009438	0.555555653997254	0.536977239654172	0.306603773584906	298920097
Both Sexes	oar3_OAR2_23297325	2	23297325	A	C	-0.12205810074895	0.138839711987623	0.77286885720736	0.379331009009438	0.555555653997254	0.536979617458793	0.306603773584906	298922644
Both Sexes	oar3_OAR1_83379800	1	83379800	G	A	0.221488543693668	0.251944665007326	0.772844645359775	0.379338474610579	0.555561846103077	0.536981995263413	0.0664857530529172	83441708
Both Sexes	s63799.1	6	21430012	G	A	-0.115922250879653	0.131863133046625	0.772835085278317	0.379341422470592	0.555564291100604	0.536984373068034	0.370283018867925	996501228
Both Sexes	OAR8_48096941.1	8	44626173	G	A	-0.177493657552884	0.201902007669441	0.772830765893001	0.379342754367675	0.555565395793106	0.536986750872654	0.110849056603774	1236776452
Both Sexes	oar3_OAR1_3121199	1	3121199	G	A	-0.118212056480283	0.134468516132332	0.772827060299476	0.37934389700524	0.555566343510293	0.536989128677275	0.408445945945946	3183107
Both Sexes	oar3_OAR1_3123218	1	3123218	G	A	-0.118212056480283	0.134468516132332	0.772827060299476	0.37934389700524	0.555566343510293	0.536991506481895	0.408445945945946	3185126
Both Sexes	oar3_OAR1_3123235	1	3123235	A	G	-0.118212056480283	0.134468516132332	0.772827060299476	0.37934389700524	0.555566343510293	0.536993884286516	0.408445945945946	3185143
Both Sexes	oar3_OAR1_3127656	1	3127656	A	G	-0.118212056480283	0.134468516132332	0.772827060299476	0.37934389700524	0.555566343510293	0.536996262091136	0.408445945945946	3189564
Both Sexes	OAR6_70239657.1	6	63750669	A	G	0.114129607346232	0.129826206585331	0.772808537276321	0.379349608741226	0.555571080877565	0.536998639895757	0.453840970350404	1038821885
Both Sexes	oar3_OAR6_5350553	6	5350553	G	A	0.114991383224801	0.130807666012188	0.772794820953401	0.37935383836741	0.555574588953536	0.537001017700378	0.486167341430499	980421769
Both Sexes	oar3_OAR6_5417220	6	5417220	A	C	0.114991383224801	0.130807666012188	0.772794820953401	0.37935383836741	0.555574588953536	0.537003395504998	0.486167341430499	980488436
Both Sexes	oar3_OAR9_25436010	9	25436010	G	A	-0.114317436535955	0.130041912343252	0.77278424538587	0.379357099541761	0.555577293781017	0.537005773309619	0.421390013495277	1308158689
Both Sexes	oar3_OAR9_25496655	9	25496655	G	A	-0.114317436535955	0.130041912343252	0.77278424538587	0.379357099541761	0.555577293781017	0.537008151114239	0.421390013495277	1308219334
Both Sexes	oar3_OAR11_16927924	11	16927924	G	A	0.124158632265504	0.141238234847964	0.772768261860209	0.37936202843638	0.555581381805592	0.53701052891886	0.276990553306343	1480604507
Both Sexes	oar3_OAR24_21979684	24	21979684	A	G	0.12699080626029	0.14446061797778	0.772761762443863	0.37936403270953	0.555583044144346	0.53701290672348	0.268712070128119	2340441699
Both Sexes	oar3_OAR24_21984449	24	21984449	G	A	0.12699080626029	0.14446061797778	0.772761762443863	0.37936403270953	0.555583044144346	0.537015284528101	0.268712070128119	2340446464
Both Sexes	oar3_OAR24_22003517	24	22003517	A	G	0.12699080626029	0.14446061797778	0.772761762443863	0.37936403270953	0.555583044144346	0.537017662332722	0.268712070128119	2340465532
Both Sexes	oar3_OAR24_22004570	24	22004570	A	G	0.12699080626029	0.14446061797778	0.772761762443863	0.37936403270953	0.555583044144346	0.537020040137342	0.268712070128119	2340466585
Both Sexes	oar3_OAR24_22007207	24	22007207	C	A	0.12699080626029	0.14446061797778	0.772761762443863	0.37936403270953	0.555583044144346	0.537022417941963	0.268712070128119	2340469222
Both Sexes	oar3_OAR13_6730948	13	6730948	A	G	0.123734760840449	0.140756664237805	0.772761566886628	0.379364093015194	0.555583094161656	0.537024795746583	0.308029689608637	1611694646
Both Sexes	oar3_OAR1_191911848	1	191911848	A	G	-0.129277705734492	0.147063457247736	0.77274771502423	0.379368364667398	0.555586637048381	0.537027173551204	0.251194539249147	191973756
Both Sexes	oar3_OAR24_34355409	24	34355409	G	A	0.139127142806029	0.158269072020675	0.772736845467229	0.379371716680585	0.5555894171817	0.537029551355824	0.203167115902965	2352817424
Both Sexes	oar3_OAR24_34357257	24	34357257	G	A	0.139127142806029	0.158269072020675	0.772736845467229	0.379371716680585	0.5555894171817	0.537031929160445	0.203167115902965	2352819272
Both Sexes	oar3_OAR24_34379534	24	34379534	G	A	0.139127142806029	0.158269072020675	0.772736845467229	0.379371716680585	0.5555894171817	0.537034306965065	0.203167115902965	2352841549
Both Sexes	oar3_OAR18_30531916	18	30531916	G	A	-0.152240205672715	0.173194680032697	0.772662132562345	0.379394758184063	0.555608527398032	0.537036684769686	0.172086720867209	2005970118
Both Sexes	oar3_OAR2_84817108	2	84817108	A	C	0.120457269699011	0.137037113339313	0.772662129863205	0.379394759016515	0.555608528088446	0.537039062574306	0.312971859986273	360442427
Both Sexes	oar3_OAR25_33647190	25	33647190	A	G	0.128694753349843	0.146409018178312	0.772655725668574	0.379396734165773	0.555610166224096	0.537041440378927	0.273188896411645	2394107167
Both Sexes	oar3_OAR16_14128761	16	14128761	G	A	-0.126360211872443	0.143755524188763	0.772630068579063	0.379404647340834	0.555616729169616	0.537043818183548	0.278716216216216	1845700223
Both Sexes	oar3_OAR16_14133107	16	14133107	A	G	-0.126360211872443	0.143755524188763	0.772630068579063	0.379404647340834	0.555616729169616	0.537046195988168	0.278716216216216	1845704569
Both Sexes	oar3_OAR10_26708295	10	26708295	A	G	0.131270232474526	0.14934185150421	0.772626226677295	0.379405832282549	0.555617711920066	0.537048573792789	0.241576819407008	1404123819
Both Sexes	oar3_OAR10_26756026	10	26756026	A	G	0.131270232474526	0.14934185150421	0.772626226677295	0.379405832282549	0.555617711920066	0.537050951597409	0.241576819407008	1404171550
Both Sexes	oar3_OAR10_26794126	10	26794126	A	C	0.131270232474526	0.14934185150421	0.772626226677295	0.379405832282549	0.555617711920066	0.53705332940203	0.241576819407008	1404209650
Both Sexes	oar3_OAR10_26815918	10	26815918	G	A	0.131270232474526	0.14934185150421	0.772626226677295	0.379405832282549	0.555617711920066	0.53705570720665	0.241576819407008	1404231442
Both Sexes	oar3_OAR7_90442657	7	90442657	A	G	-0.115289518297912	0.131162813178135	0.772606226008993	0.379412001089492	0.555622828102435	0.537058085011271	0.421780175320297	1182516070
Both Sexes	oar3_OAR14_55800418	14	55800418	C	A	0.204921626121924	0.233136156454254	0.772602879417964	0.379413033292523	0.555623684171044	0.537060462815891	0.0886332882273342	1743827973
Both Sexes	oar3_OAR18_46014104	18	46014104	A	G	0.126360772979896	0.143759131562583	0.77259815503302	0.379414490461024	0.555624892687963	0.537062840620512	0.295731707317073	2021452306
Both Sexes	oar3_OAR18_46030528	18	46030528	G	A	0.126360772979896	0.143759131562583	0.77259815503302	0.379414490461024	0.555624892687963	0.537065218425132	0.295731707317073	2021468730
Both Sexes	oar3_OAR9_87616039	9	87616039	G	A	0.119800098637843	0.136296631758575	0.772581144127461	0.379419737295284	0.555629244188153	0.537067596229753	0.479564032697548	1370338718
Both Sexes	oar3_OAR21_47252498	21	47252498	G	A	0.111272204801766	0.126594566655843	0.772579631210621	0.379420203943472	0.555629631205239	0.537069974034374	0.478658536585366	2202636438
Both Sexes	oar3_OAR6_101910646	6	101910646	G	A	0.116330254380532	0.132352284761515	0.772542658775976	0.379431608073585	0.555639089229372	0.537072351838994	0.446959459459459	1076981862
Both Sexes	oar3_OAR21_26321567	21	26321567	G	A	0.167943166321737	0.191078318125434	0.772505986938106	0.379442919962601	0.555648470658207	0.537074729643615	0.140256237356709	2181705507
Both Sexes	oar3_OAR21_26339309	21	26339309	A	G	0.167943166321737	0.191078318125434	0.772505986938106	0.379442919962601	0.555648470658207	0.537077107448235	0.140256237356709	2181723249
Both Sexes	oar3_OAR21_26339869	21	26339869	A	G	0.167943166321737	0.191078318125434	0.772505986938106	0.379442919962601	0.555648470658207	0.537079485252856	0.140256237356709	2181723809
Both Sexes	oar3_OAR21_26375623	21	26375623	G	A	0.167943166321737	0.191078318125434	0.772505986938106	0.379442919962601	0.555648470658207	0.537081863057476	0.140256237356709	2181759563
Both Sexes	oar3_OAR13_23542223	13	23542223	G	A	-0.19120163816739	0.21754318586564	0.772488902319282	0.379448190090378	0.555652841366131	0.537084240862097	0.100877192982456	1628505921
Both Sexes	oar3_OAR14_2452878	14	2452878	A	G	0.114855017514646	0.130680680564026	0.772462080830439	0.379456463979012	0.555659703160316	0.537086618666717	0.418071476736345	1690480433
Both Sexes	oar3_OAR19_19769721	19	19769721	A	G	0.112643280852307	0.128167823563503	0.772418315897593	0.379469965125241	0.55567089997368	0.537088996471338	0.455495616992583	2063716471
Both Sexes	oar3_OAR6_205058	6	205058	G	A	0.333083652760373	0.378992380316169	0.77240607412106	0.379473741740777	0.555674031984302	0.537091374275959	0.028658125421443	975276274
Both Sexes	oar3_OAR6_209244	6	209244	A	G	0.333083652760373	0.378992380316169	0.77240607412106	0.379473741740777	0.555674031984302	0.537093752080579	0.028658125421443	975280460
Both Sexes	oar3_OAR1_268716194	1	268716194	A	C	-0.118902799901948	0.135291639783413	0.772399958229757	0.379475628526839	0.555675596723685	0.5370961298852	0.365887207702889	268778102
Both Sexes	oar3_OAR11_6735274	11	6735274	G	A	0.117708430032408	0.133933011013064	0.772395739179959	0.379476930134595	0.555676676164572	0.53709850768982	0.456743869209809	1470411857
Both Sexes	oar3_OAR1_177683920	1	177683920	A	G	-0.115195768932381	0.13107535818932	0.772379875571279	0.379481824230415	0.555680734893099	0.537100885494441	0.43429158110883	177745828
Both Sexes	oar3_OAR1_177713831	1	177713831	A	G	-0.115195768932381	0.13107535818932	0.772379875571279	0.379481824230415	0.555680734893099	0.537103263299061	0.43429158110883	177775739
Both Sexes	oar3_OAR3_155577108	3	155577108	A	C	-0.114229834588934	0.129976683302107	0.772374975806608	0.379483335879114	0.55568198851673	0.537105641103682	0.477380148548278	680154815
Both Sexes	oar3_OAR2_172705206	2	172705206	C	A	-0.118580124980137	0.134926769980459	0.772373846658649	0.379483684238895	0.555682277414337	0.537108018908302	0.390804597701149	448330525
Both Sexes	oar3_OAR10_23365995	10	23365995	G	A	-0.282937214395901	0.321942765158942	0.772365394463923	0.379486291887311	0.555684439955577	0.537110396712923	0.0411051212938005	1400781519
Both Sexes	oar3_OAR11_6309529	11	6309529	C	A	0.154118434844827	0.175366364471546	0.772354324147833	0.379489707309751	0.555687272381908	0.537112774517543	0.161028416779432	1469986112
Both Sexes	oar3_OAR17_63603268	17	63603268	A	G	0.124785654003103	0.141990819104166	0.772340466209831	0.379493982832592	0.555690818081494	0.537115152322164	0.287255563047876	1966873306
Both Sexes	oar3_OAR9_11932034	9	11932034	A	C	0.137286602031133	0.15621598594289	0.77233437282942	0.379495862815408	0.555692377150699	0.537117530126785	0.209568733153639	1294654713
Both Sexes	oar3_OAR3_153284402	3	153284402	A	G	0.284047230166333	0.323212874851479	0.772331615568595	0.379496713513862	0.55569308263382	0.537119907931405	0.0429054054054054	677862109
Both Sexes	oar3_OAR3_153293376	3	153293376	C	A	0.284047230166333	0.323212874851479	0.772331615568595	0.379496713513862	0.55569308263382	0.537122285736026	0.0429054054054054	677871083
Both Sexes	oar3_OAR3_153383597	3	153383597	G	A	0.284047230166333	0.323212874851479	0.772331615568595	0.379496713513862	0.55569308263382	0.537124663540646	0.0429054054054054	677961304
Both Sexes	oar3_OAR17_16915005	17	16915005	G	A	0.117143024754361	0.13329933157199	0.772283798902126	0.379511466831394	0.555705317455722	0.537127041345267	0.385964912280702	1920185043
Both Sexes	oar3_OAR17_16915197	17	16915197	A	G	0.117143024754361	0.13329933157199	0.772283798902126	0.379511466831394	0.555705317455722	0.537129419149887	0.385964912280702	1920185235
Both Sexes	oar3_OAR17_16916075	17	16916075	A	C	0.117143024754361	0.13329933157199	0.772283798902126	0.379511466831394	0.555705317455722	0.537131796954508	0.385964912280702	1920186113
Both Sexes	oar3_OAR5_15011140	5	15011140	A	G	0.201806144328809	0.229652940644022	0.772191022552552	0.379540094284049	0.555729057540471	0.537134174759128	0.0785040431266846	883026491
Both Sexes	oar3_OAR19_34090433	19	34090433	A	G	-0.113221636808336	0.128844859113988	0.772190880192412	0.379540138213622	0.555729093969784	0.537136552563749	0.45937711577522	2078037183
Both Sexes	oar3_OAR19_34110055	19	34110055	A	G	-0.113221636808336	0.128844859113988	0.772190880192412	0.379540138213622	0.555729093969784	0.53713893036837	0.45937711577522	2078056805
Both Sexes	oar3_OAR8_80341358	8	80341358	A	G	-0.117894323916685	0.134162722706016	0.772186253389661	0.37954156595896	0.555730277950074	0.53714130817299	0.374493927125506	1272491637
Both Sexes	oar3_OAR8_80358554	8	80358554	C	A	-0.117894323916685	0.134162722706016	0.772186253389661	0.37954156595896	0.555730277950074	0.537143685977611	0.374493927125506	1272508833
Both Sexes	oar3_OAR4_69348683	4	69348683	A	C	-0.281437961004356	0.320280323368396	0.772155616492612	0.379551020127272	0.555738117929884	0.537146063782231	0.0421443020903574	818156455
Both Sexes	oar3_OAR8_31795995	8	31795995	G	A	-0.168917255414086	0.192230386233032	0.77215405342664	0.379551502479051	0.555738517923974	0.537148441586852	0.135536075522589	1223946274
Both Sexes	oar3_OAR4_13641514	4	13641514	G	A	0.176493549116638	0.200853514406577	0.772144891669774	0.379554329753778	0.555740862460809	0.537150819391472	0.108900876601483	762449286
Both Sexes	oar3_OAR4_13643162	4	13643162	A	C	0.176493549116638	0.200853514406577	0.772144891669774	0.379554329753778	0.555740862460809	0.537153197196093	0.108900876601483	762450934
Both Sexes	oar3_OAR2_208470864	2	208470864	A	G	0.153596187792605	0.174796643287959	0.772137591841704	0.379556582467384	0.555742730534687	0.537155575000713	0.159229208924949	484096183
Both Sexes	oar3_OAR21_2380950	21	2380950	A	G	-0.115442670540832	0.131378794318909	0.772115348334037	0.379563446889574	0.555748422867531	0.537157952805334	0.452429149797571	2157764890
Both Sexes	oar3_OAR21_2380999	21	2380999	A	C	-0.115442670540832	0.131378794318909	0.772115348334037	0.379563446889574	0.555748422867531	0.537160330609954	0.452429149797571	2157764939
Both Sexes	oar3_OAR21_2381065	21	2381065	A	G	-0.115442670540832	0.131378794318909	0.772115348334037	0.379563446889574	0.555748422867531	0.537162708414575	0.452429149797571	2157765005
Both Sexes	oar3_OAR21_2397840	21	2397840	A	G	-0.115442670540832	0.131378794318909	0.772115348334037	0.379563446889574	0.555748422867531	0.537165086219196	0.452429149797571	2157781780
Both Sexes	oar3_OAR4_109180855	4	109180855	G	A	-0.370166586483973	0.42127298452603	0.772088722846076	0.379571663836203	0.555755236737561	0.537167464023816	0.0213414634146341	857988627
Both Sexes	oar3_OAR9_6820827	9	6820827	A	G	-0.140842409214802	0.160287653311761	0.772087905535097	0.379571916072198	0.555755445902458	0.537169841828437	0.193974272173324	1289543506
Both Sexes	OAR9_6755588.1	9	6877914	A	G	-0.140842409214802	0.160287653311761	0.772087905535097	0.379571916072198	0.555755445902458	0.537172219633057	0.193974272173324	1289600593
Both Sexes	oar3_OAR9_6884400	9	6884400	A	C	-0.140842409214802	0.160287653311761	0.772087905535097	0.379571916072198	0.555755445902458	0.537174597437678	0.193974272173324	1289607079
Both Sexes	OAR4_40703297.1	4	38573159	A	C	-0.116135091298666	0.132169441747134	0.772084475528125	0.379572974632956	0.555756323705893	0.537176975242298	0.385964912280702	787380931
Both Sexes	oar3_OAR6_40185108	6	40185108	A	G	-0.20260320102182	0.230576274005871	0.77208190031529	0.379573769391878	0.555756982753122	0.537179353046919	0.0795684423465947	1015256324
Both Sexes	s38674.1	18	56087398	G	A	-0.228453970567908	0.259996800794574	0.772078418340568	0.379574843998239	0.555757873860772	0.537181730851539	0.0653638814016173	2031525600
Both Sexes	oar3_OAR18_56275490	18	56275490	G	A	-0.228453970567908	0.259996800794574	0.772078418340568	0.379574843998239	0.555757873860772	0.53718410865616	0.0653638814016173	2031713692
Both Sexes	oar3_OAR18_56302909	18	56302909	G	A	-0.228453970567908	0.259996800794574	0.772078418340568	0.379574843998239	0.555757873860772	0.53718648646078	0.0653638814016173	2031741111
Both Sexes	oar3_OAR18_56303259	18	56303259	C	A	-0.228453970567908	0.259996800794574	0.772078418340568	0.379574843998239	0.555757873860772	0.537188864265401	0.0653638814016173	2031741461
Both Sexes	oar3_OAR18_56311159	18	56311159	A	C	-0.228453970567908	0.259996800794574	0.772078418340568	0.379574843998239	0.555757873860772	0.537191242070022	0.0653638814016173	2031749361
Both Sexes	oar3_OAR18_56340756	18	56340756	A	G	-0.228453970567908	0.259996800794574	0.772078418340568	0.379574843998239	0.555757873860772	0.537193619874642	0.0653638814016173	2031778958
Both Sexes	oar3_OAR18_56349063	18	56349063	G	A	-0.228453970567908	0.259996800794574	0.772078418340568	0.379574843998239	0.555757873860772	0.537195997679263	0.0653638814016173	2031787265
Both Sexes	oar3_OAR18_56350011	18	56350011	C	A	-0.228453970567908	0.259996800794574	0.772078418340568	0.379574843998239	0.555757873860772	0.537198375483883	0.0653638814016173	2031788213
Both Sexes	oar3_OAR18_56350633	18	56350633	G	A	-0.228453970567908	0.259996800794574	0.772078418340568	0.379574843998239	0.555757873860772	0.537200753288504	0.0653638814016173	2031788835
Both Sexes	s09435.1	18	56357232	G	C	-0.228453970567908	0.259996800794574	0.772078418340568	0.379574843998239	0.555757873860772	0.537203131093124	0.0653638814016173	2031795434
Both Sexes	oar3_OAR18_56362028	18	56362028	C	A	-0.228453970567908	0.259996800794574	0.772078418340568	0.379574843998239	0.555757873860772	0.537205508897745	0.0653638814016173	2031800230
Both Sexes	OAR18_60258097.1	18	56396975	G	A	-0.228453970567908	0.259996800794574	0.772078418340568	0.379574843998239	0.555757873860772	0.537207886702366	0.0653638814016173	2031835177
Both Sexes	oar3_OAR15_21195720	15	21195720	A	G	-0.146343482325637	0.166552167391434	0.772051360966568	0.379583194586074	0.555764798481444	0.537210264506986	0.191037735849057	1771880018
Both Sexes	oar3_OAR15_21265407	15	21265407	G	A	-0.146343482325637	0.166552167391434	0.772051360966568	0.379583194586074	0.555764798481444	0.537212642311607	0.191037735849057	1771949705
Both Sexes	oar3_OAR2_148439686	2	148439686	G	A	-0.123145317285969	0.140150615428667	0.772050637190766	0.379583417965097	0.555764983715001	0.537215020116227	0.275475543478261	424065005
Both Sexes	oar3_OAR2_86106425	2	86106425	A	C	-0.157775736378902	0.179563334123319	0.77204943609736	0.379583788659124	0.555765291107137	0.537217397920848	0.140635564570656	361731744
Both Sexes	oar3_OAR2_86108736	2	86108736	A	G	-0.157775736378902	0.179563334123319	0.77204943609736	0.379583788659124	0.555765291107137	0.537219775725468	0.140635564570656	361734055
Both Sexes	oar3_OAR15_41231744	15	41231744	G	A	0.126586918620447	0.14406922174592	0.772031883911024	0.379589205857015	0.555769783220879	0.537222153530089	0.280108254397835	1791916042
Both Sexes	OAR1_148386600.1	1	137279471	G	A	-0.115089294263871	0.130983788834303	0.772031030725533	0.379589469181673	0.555770001577553	0.537224531334709	0.496967654986523	137341379
Both Sexes	oar3_OAR11_6558829	11	6558829	G	A	0.11336273797529	0.129020306017169	0.772012830024347	0.379595086653909	0.555774659741175	0.53722690913933	0.47291807718348	1470235412
Both Sexes	oar3_OAR13_44979508	13	44979508	G	A	0.112283736605905	0.127792795213937	0.772006530987788	0.379597030818592	0.555776271890962	0.53722928694395	0.490828804347826	1649943206
Both Sexes	oar3_OAR19_8513298	19	8513298	G	A	0.16279783118026	0.18528520268903	0.771997254519184	0.379599893977691	0.555778646088723	0.537231664748571	0.147336480107889	2052460048
Both Sexes	oar3_OAR26_39000470	26	39000470	A	G	0.130148730081391	0.148127696663838	0.771982277362805	0.379604516704313	0.555782479347788	0.537234042553192	0.244939271255061	2444784753
Both Sexes	oar3_OAR26_39024478	26	39024478	A	G	0.130148730081391	0.148127696663838	0.771982277362805	0.379604516704313	0.555782479347788	0.537236420357812	0.244939271255061	2444808761
Both Sexes	oar3_OAR26_39026921	26	39026921	A	G	0.130148730081391	0.148127696663838	0.771982277362805	0.379604516704313	0.555782479347788	0.537238798162433	0.244939271255061	2444811204
Both Sexes	oar3_OAR26_39043379	26	39043379	G	A	0.130148730081391	0.148127696663838	0.771982277362805	0.379604516704313	0.555782479347788	0.537241175967053	0.244939271255061	2444827662
Both Sexes	oar3_OAR26_39060492	26	39060492	A	G	0.130148730081391	0.148127696663838	0.771982277362805	0.379604516704313	0.555782479347788	0.537243553771674	0.244939271255061	2444844775
Both Sexes	oar3_OAR26_39090706	26	39090706	G	A	0.130148730081391	0.148127696663838	0.771982277362805	0.379604516704313	0.555782479347788	0.537245931576294	0.244939271255061	2444874989
Both Sexes	oar3_OAR26_39096554	26	39096554	A	G	0.130148730081391	0.148127696663838	0.771982277362805	0.379604516704313	0.555782479347788	0.537248309380915	0.244939271255061	2444880837
Both Sexes	oar3_OAR4_106039974	4	106039974	A	G	0.122002105487202	0.138856185423818	0.771976696558144	0.379606239250166	0.555783907713851	0.537250687185535	0.330290736984449	854847746
Both Sexes	oar3_OAR4_106077807	4	106077807	A	G	0.122002105487202	0.138856185423818	0.771976696558144	0.379606239250166	0.555783907713851	0.537253064990156	0.330290736984449	854885579
Both Sexes	oar3_OAR4_106079754	4	106079754	C	A	0.122002105487202	0.138856185423818	0.771976696558144	0.379606239250166	0.555783907713851	0.537255442794776	0.330290736984449	854887526
Both Sexes	oar3_OAR4_106089833	4	106089833	A	G	0.122002105487202	0.138856185423818	0.771976696558144	0.379606239250166	0.555783907713851	0.537257820599397	0.330290736984449	854897605
Both Sexes	oar3_OAR4_106099919	4	106099919	G	A	0.122002105487202	0.138856185423818	0.771976696558144	0.379606239250166	0.555783907713851	0.537260198404018	0.330290736984449	854907691
Both Sexes	oar3_OAR20_3627669	20	3627669	G	A	0.130248514099522	0.148242127045229	0.77197329921855	0.379607287862998	0.555784777241434	0.537262576208638	0.24983119513842	2107895179
Both Sexes	oar3_OAR20_3629239	20	3629239	A	G	0.130248514099522	0.148242127045229	0.77197329921855	0.379607287862998	0.555784777241434	0.537264954013259	0.24983119513842	2107896749
Both Sexes	oar3_OAR23_26525542	23	26525542	A	G	-0.112155649177051	0.127650668186949	0.771962354488649	0.379610666058895	0.555787578493361	0.537267331817879	0.501690331304936	2282747451
Both Sexes	oar3_OAR23_26595640	23	26595640	A	G	-0.112155649177051	0.127650668186949	0.771962354488649	0.379610666058895	0.555787578493361	0.5372697096225	0.501690331304936	2282817549
Both Sexes	oar3_OAR23_26595931	23	26595931	A	G	-0.112155649177051	0.127650668186949	0.771962354488649	0.379610666058895	0.555787578493361	0.53727208742712	0.501690331304936	2282817840
Both Sexes	oar3_OAR23_26609792	23	26609792	G	A	-0.112155649177051	0.127650668186949	0.771962354488649	0.379610666058895	0.555787578493361	0.537274465231741	0.501690331304936	2282831701
Both Sexes	oar3_OAR23_26610068	23	26610068	G	A	-0.112155649177051	0.127650668186949	0.771962354488649	0.379610666058895	0.555787578493361	0.537276843036361	0.501690331304936	2282831977
Both Sexes	oar3_OAR23_26610214	23	26610214	C	A	-0.112155649177051	0.127650668186949	0.771962354488649	0.379610666058895	0.555787578493361	0.537279220840982	0.501690331304936	2282832123
Both Sexes	oar3_OAR23_26616791	23	26616791	G	A	-0.112155649177051	0.127650668186949	0.771962354488649	0.379610666058895	0.555787578493361	0.537281598645603	0.501690331304936	2282838700
Both Sexes	oar3_OAR1_124463417	1	124463417	A	G	-0.137288422007426	0.156257581898636	0.771943701432667	0.379616423601387	0.555792352716585	0.537283976450223	0.235354223433242	124525325
Both Sexes	oar3_OAR18_26816153	18	26816153	A	G	0.164806868256349	0.187579532329042	0.771933193242027	0.37961966716462	0.555795042307291	0.537286354254844	0.128118678354686	2002254355
Both Sexes	oar3_OAR5_21685202	5	21685202	A	G	0.183872431282539	0.209281726914257	0.771917019808021	0.379624659494979	0.555799181975635	0.537288732059464	0.102165087956698	889700553
Both Sexes	oar3_OAR11_16571421	11	16571421	A	G	-0.145824681413324	0.165976269523142	0.771916055646239	0.379624957110283	0.555799428759333	0.537291109864085	0.179582210242588	1480248004
Both Sexes	oar3_OAR3_41471353	3	41471353	C	A	-0.168315430200013	0.191577301781957	0.771897720411402	0.379630616852272	0.555804121825613	0.537293487668705	0.146860229574612	566049060
Both Sexes	oar3_OAR7_49514667	7	49514667	G	A	-0.111745701036563	0.127190460131726	0.771884947581696	0.379634559654849	0.555807391189243	0.537295865473326	0.418918918918919	1141588080
Both Sexes	oar3_OAR11_10411325	11	10411325	C	A	-0.152641241396875	0.17374002765762	0.771869723587817	0.379639259174697	0.555811288006236	0.537298243277946	0.157788267026298	1474087908
Both Sexes	oar3_OAR9_13652678	9	13652678	A	C	-0.216734660567467	0.246694857170738	0.77185646866198	0.379643350926549	0.555814680851925	0.537300621082567	0.0704177897574124	1296375357
Both Sexes	oar3_OAR9_13722348	9	13722348	G	A	-0.216734660567467	0.246694857170738	0.77185646866198	0.379643350926549	0.555814680851925	0.537302998887187	0.0704177897574124	1296445027
Both Sexes	oar3_OAR9_13738601	9	13738601	G	A	-0.216734660567467	0.246694857170738	0.77185646866198	0.379643350926549	0.555814680851925	0.537305376691808	0.0704177897574124	1296461280
Both Sexes	oar3_OAR15_9949785	15	9949785	A	G	-0.753579905125407	0.857756422612509	0.771846005618428	0.37964658087752	0.555817359090943	0.537307754496429	0.00505390835579515	1760634083
Both Sexes	oar3_OAR15_10075082	15	10075082	A	G	-0.753579905125407	0.857756422612509	0.771846005618428	0.37964658087752	0.555817359090943	0.537310132301049	0.00505390835579515	1760759380
Both Sexes	oar3_OAR2_6761170	2	6761170	A	G	-0.140580326077094	0.16001467328233	0.771843896838587	0.379647231864454	0.555817898881053	0.53731251010567	0.195179904955872	282386489
Both Sexes	oar3_OAR16_2012776	16	2012776	A	G	-0.159988732516042	0.1821076527552	0.771831328080089	0.379651111912203	0.555821116160944	0.53731488791029	0.137651821862348	1833584238
Both Sexes	oar3_OAR22_4069302	22	4069302	A	C	0.118044099825761	0.13436449429735	0.771826215513492	0.379652690206815	0.555822424856993	0.537317265714911	0.380936227951153	2209492769
Both Sexes	oar3_OAR24_19912836	24	19912836	A	G	0.134947945238123	0.153607718670381	0.77180302079788	0.379659850737383	0.555828362228569	0.537319643519531	0.237854251012146	2338374851
Both Sexes	oar3_OAR19_44999366	19	44999366	G	A	-0.395217450731416	0.449883616843856	0.771741525196823	0.37967883620555	0.555844104423126	0.537322021324152	0.0215633423180593	2088946116
Both Sexes	oar3_OAR19_45065778	19	45065778	G	A	-0.395217450731416	0.449883616843856	0.771741525196823	0.37967883620555	0.555844104423126	0.537324399128772	0.0215633423180593	2089012528
Both Sexes	oar3_OAR19_45076464	19	45076464	G	A	-0.395217450731416	0.449883616843856	0.771741525196823	0.37967883620555	0.555844104423126	0.537326776933393	0.0215633423180593	2089023214
Both Sexes	oar3_OAR19_45086259	19	45086259	G	A	-0.395217450731416	0.449883616843856	0.771741525196823	0.37967883620555	0.555844104423126	0.537329154738013	0.0215633423180593	2089033009
Both Sexes	oar3_OAR19_45119169	19	45119169	G	A	-0.395217450731416	0.449883616843856	0.771741525196823	0.37967883620555	0.555844104423126	0.537331532542634	0.0215633423180593	2089065919
Both Sexes	oar3_OAR19_45139341	19	45139341	A	G	-0.395217450731416	0.449883616843856	0.771741525196823	0.37967883620555	0.555844104423126	0.537333910347255	0.0215633423180593	2089086091
Both Sexes	oar3_OAR7_72466465	7	72466465	G	A	-0.11319421032784	0.12885236328284	0.771726922655279	0.379683344628778	0.555847842636574	0.537336288151875	0.455683355886333	1164539878
Both Sexes	oar3_OAR2_150150551	2	150150551	A	G	-0.113361690268733	0.129045680921731	0.771694985985365	0.379693205095197	0.555856018508768	0.537338665956496	0.483980913428766	425775870
Both Sexes	oar3_OAR1_50173326	1	50173326	A	G	0.120434566308236	0.137100604974489	0.771655691498213	0.379705337788225	0.555866078314364	0.537341043761116	0.35	50235234
Both Sexes	oar3_OAR3_210184652	3	210184652	G	A	0.48733843113372	0.554782517422758	0.771641875429047	0.379709603812499	0.555869615456623	0.537343421565737	0.0148347943358058	734762359
Both Sexes	oar3_OAR2_147429015	2	147429015	A	G	-0.135064055054661	0.153757153278231	0.771629654358335	0.379713377401272	0.555872744288442	0.537345799370357	0.23265306122449	423054334
Both Sexes	oar3_OAR11_7321964	11	7321964	A	G	-0.158078275998664	0.179957430827921	0.771622375977756	0.379715624824864	0.555874607711301	0.537348177174978	0.160884353741497	1470998547
Both Sexes	OAR1_112239116.1	1	104387479	A	C	0.170917173179086	0.194580198803594	0.771567839622122	0.379732465197514	0.555888570574611	0.537350554979598	0.12533692722372	104449387
Both Sexes	oar3_OAR15_41107467	15	41107467	G	A	0.140423098394808	0.159866767528978	0.771544030345956	0.379739817634442	0.555894666637161	0.537352932784219	0.206499661475965	1791791765
Both Sexes	OAR1_212296244.1	1	196646519	A	G	-0.115313995553437	0.131281584117974	0.771536406228288	0.379742172046871	0.555896618722367	0.53735531058884	0.475067385444744	196708427
Both Sexes	oar3_OAR7_77063284	7	77063284	A	G	0.176361806804808	0.200783951580945	0.771526920865923	0.379745101261156	0.555899047380293	0.53735768839346	0.120364126770061	1169136697
Both Sexes	oar3_OAR3_172166437	3	172166437	A	C	-0.199868241114021	0.227548320156421	0.771507786753503	0.379751010243235	0.555903946591566	0.537360066198081	0.0835579514824798	696744144
Both Sexes	oar3_OAR3_172179118	3	172179118	A	G	-0.199868241114021	0.227548320156421	0.771507786753503	0.379751010243235	0.555903946591566	0.537362444002701	0.0835579514824798	696756825
Both Sexes	oar3_OAR3_172185595	3	172185595	A	G	-0.199868241114021	0.227548320156421	0.771507786753503	0.379751010243235	0.555903946591566	0.537364821807322	0.0835579514824798	696763302
Both Sexes	OAR3_184786086.1	3	172186280	G	A	-0.199868241114021	0.227548320156421	0.771507786753503	0.379751010243235	0.555903946591566	0.537367199611942	0.0835579514824798	696763987
Both Sexes	oar3_OAR3_172190247	3	172190247	A	C	-0.199868241114021	0.227548320156421	0.771507786753503	0.379751010243235	0.555903946591566	0.537369577416563	0.0835579514824798	696767954
Both Sexes	oar3_OAR3_172211999	3	172211999	A	C	-0.199868241114021	0.227548320156421	0.771507786753503	0.379751010243235	0.555903946591566	0.537371955221183	0.0835579514824798	696789706
Both Sexes	oar3_OAR3_172421959	3	172421959	A	G	-0.199868241114021	0.227548320156421	0.771507786753503	0.379751010243235	0.555903946591566	0.537374333025804	0.0835579514824798	696999666
Both Sexes	oar3_OAR3_172434054	3	172434054	G	A	-0.199868241114021	0.227548320156421	0.771507786753503	0.379751010243235	0.555903946591566	0.537376710830424	0.0835579514824798	697011761
Both Sexes	oar3_OAR7_92928789	7	92928789	C	A	-0.188757842450028	0.214901696105955	0.77149003862047	0.379756491324254	0.555908491001632	0.537379088635045	0.0976271186440678	1185002202
Both Sexes	s75277.1	3	166014355	C	A	-0.118480075799668	0.134895236282461	0.771431592092109	0.379774541908454	0.555923456734878	0.537381466439666	0.400269541778976	690592062
Both Sexes	oar3_OAR18_47765883	18	47765883	C	A	-0.110966366044257	0.126341869983542	0.771415083839491	0.37977964052482	0.55592768395238	0.537383844244286	0.483434753211629	2023204085
Both Sexes	oar3_OAR18_47766744	18	47766744	A	G	-0.110966366044257	0.126341869983542	0.771415083839491	0.37977964052482	0.55592768395238	0.537386222048907	0.483434753211629	2023204946
Both Sexes	oar3_OAR4_21519321	4	21519321	A	G	0.118335005317239	0.134732649419042	0.771402015706305	0.379783676719965	0.555931030312272	0.537388599853527	0.31962238705327	770327093
Both Sexes	oar3_OAR10_55364328	10	55364328	A	G	-0.14584995451407	0.166060446747842	0.771400990385474	0.379783993400885	0.55593129286803	0.537390977658148	0.187880839539607	1432779852
Both Sexes	oar3_OAR17_45017264	17	45017264	G	A	-0.115638549684201	0.131663908554327	0.771386058928203	0.379788605177806	0.555935116419902	0.537393355462768	0.448544346648612	1948287302
Both Sexes	s57732.1	3	5506000	G	A	0.153708305201493	0.175009740812077	0.771383286525781	0.379789461479453	0.555935826364431	0.537395733267389	0.162735849056604	530083707
Both Sexes	oar3_OAR4_62615228	4	62615228	G	A	-0.13295649491568	0.151382462614934	0.771379305003653	0.379790691242185	0.555936845937982	0.537398111072009	0.241728561782579	811423000
Both Sexes	OAR17_9440074.1	17	8496020	A	G	0.110635812806021	0.125970401360548	0.771355242380895	0.379798123523651	0.555943007881393	0.53740048887663	0.502358490566038	1911766058
Both Sexes	oar3_OAR3_166550944	3	166550944	A	G	0.120444095321285	0.137140031818894	0.771334107921571	0.379804651545462	0.55594842008907	0.537402866681251	0.367319378798109	691128651
Both Sexes	oar3_OAR4_112787485	4	112787485	A	G	0.119877529424019	0.136497103338257	0.771309530365972	0.379812243271717	0.55595471414596	0.537405244485871	0.356562922868742	861595257
Both Sexes	oar3_OAR6_2594622	6	2594622	G	A	0.116769199977415	0.132959087346962	0.771295075806364	0.379816708220167	0.555958415871716	0.537407622290492	0.400742741390952	977665838
Both Sexes	oar3_OAR6_2595160	6	2595160	A	G	0.116769199977415	0.132959087346962	0.771295075806364	0.379816708220167	0.555958415871716	0.537410000095112	0.400742741390952	977666376
Both Sexes	oar3_OAR10_40361599	10	40361599	G	A	0.244384762002112	0.278271063719185	0.771280142036029	0.379821321272489	0.55596224036952	0.537412377899733	0.0611073598919649	1417777123
Both Sexes	oar3_OAR2_82654373	2	82654373	A	G	0.142195108223729	0.161912103544649	0.77127753520567	0.379822126532358	0.555962907976768	0.537414755704353	0.202235772357724	358279692
Both Sexes	oar3_OAR2_82678889	2	82678889	A	G	0.142195108223729	0.161912103544649	0.77127753520567	0.379822126532358	0.555962907976768	0.537417133508974	0.202235772357724	358304208
Both Sexes	oar3_OAR9_60981637	9	60981637	A	G	0.116404933072128	0.132548597401256	0.771245242333997	0.379832102123823	0.555971178282343	0.537419511313594	0.346153846153846	1343704316
Both Sexes	oar3_OAR3_72077608	3	72077608	C	A	0.163381776368903	0.186043596848837	0.771219092697232	0.379840180279558	0.555977875457078	0.537421889118215	0.133086253369272	596655315
Both Sexes	oar3_OAR17_4532717	17	4532717	A	G	0.120806406203003	0.137563094658399	0.771216043160568	0.379841122359378	0.55597865648285	0.537424266922836	0.321041948579161	1907802755
Both Sexes	oar3_OAR18_35548807	18	35548807	A	G	-0.130683105024344	0.148813838736221	0.771173771126226	0.379854181611062	0.555989483111655	0.537426644727456	0.23134328358209	2010987009
Both Sexes	oar3_OAR18_35556663	18	35556663	A	G	-0.130683105024344	0.148813838736221	0.771173771126226	0.379854181611062	0.555989483111655	0.537429022532077	0.23134328358209	2010994865
Both Sexes	OARX_85483846.1	27	114052800	A	C	-0.103837848628529	0.118245243737162	0.771159124365528	0.379858706635432	0.555993234503898	0.537431400336697	0.38510781671159	2563798144
Both Sexes	oar3_OAR3_199254268	3	199254268	C	A	-0.239094346822992	0.272268653801446	0.771157927278499	0.379859076471286	0.555993541109171	0.537433778141318	0.0632222977566281	723831975
Both Sexes	oar3_OAR3_199255676	3	199255676	G	A	-0.239094346822992	0.272268653801446	0.771157927278499	0.379859076471286	0.555993541109171	0.537436155945938	0.0632222977566281	723833383
Both Sexes	oar3_OAR3_199266810	3	199266810	A	G	-0.239094346822992	0.272268653801446	0.771157927278499	0.379859076471286	0.555993541109171	0.537438533750559	0.0632222977566281	723844517
Both Sexes	oar3_OAR2_82262326	2	82262326	G	A	-0.136365054817383	0.155286265509516	0.77115218133865	0.379860851666401	0.555995012798991	0.537440911555179	0.209568733153639	357887645
Both Sexes	oar3_OAR2_82430300	2	82430300	G	A	-0.136365054817383	0.155286265509516	0.77115218133865	0.379860851666401	0.555995012798991	0.5374432893598	0.209568733153639	358055619
Both Sexes	oar3_OAR2_82434095	2	82434095	G	A	-0.136365054817383	0.155286265509516	0.77115218133865	0.379860851666401	0.555995012798991	0.53744566716442	0.209568733153639	358059414
Both Sexes	s33432.1	24	39651791	G	A	-0.116159442398259	0.132279440859734	0.771124206267353	0.379869494668725	0.556002178073055	0.537448044969041	0.378961564396494	2358113806
Both Sexes	oar3_OAR8_43546782	8	43546782	G	A	0.124719647510974	0.142028015697672	0.771119544220002	0.379870935052586	0.556003372183433	0.537450422773662	0.305818673883627	1235697061
Both Sexes	oar3_OAR26_42116734	26	42116734	G	A	0.13364331337548	0.152190676088691	0.771113623774175	0.379872764241738	0.556004888619869	0.537452800578282	0.233805668016194	2447901017
Both Sexes	oar3_OAR7_77088672	7	77088672	G	A	0.221170629665672	0.251866886622468	0.771103654039868	0.379875844532778	0.556007442240607	0.537455178382903	0.0680433310765064	1169162085
Both Sexes	oar3_OAR1_3702581	1	3702581	A	G	0.134020561075994	0.152621644088752	0.771099831716175	0.379877025503334	0.556008421286139	0.537457556187523	0.237738419618529	3764489
Both Sexes	oar3_OAR4_29501463	4	29501463	G	A	-0.157132995186579	0.178943080804087	0.771089798401383	0.379880125487683	0.556010991223233	0.537459933992144	0.146900269541779	778309235
Both Sexes	oar3_OAR2_120668700	2	120668700	G	A	-0.11613359054016	0.132254068163145	0.771076783624463	0.379884146704952	0.556014324866724	0.537462311796764	0.415368991198375	396294019
Both Sexes	oar3_OAR2_120669680	2	120669680	A	G	-0.11613359054016	0.132254068163145	0.771076783624463	0.379884146704952	0.556014324866724	0.537464689601385	0.415368991198375	396294999
Both Sexes	oar3_OAR2_120679555	2	120679555	G	A	-0.11613359054016	0.132254068163145	0.771076783624463	0.379884146704952	0.556014324866724	0.537467067406005	0.415368991198375	396304874
Both Sexes	oar3_OAR25_8728403	25	8728403	A	C	-0.135258800547022	0.15403890197195	0.771028151787362	0.379899173171188	0.556026781904746	0.537469445210626	0.226230613621038	2369188380
Both Sexes	oar3_OAR25_8731943	25	8731943	G	A	-0.135258800547022	0.15403890197195	0.771028151787362	0.379899173171188	0.556026781904746	0.537471823015247	0.226230613621038	2369191920
Both Sexes	oar3_OAR25_8745451	25	8745451	A	G	-0.135258800547022	0.15403890197195	0.771028151787362	0.379899173171188	0.556026781904746	0.537474200819867	0.226230613621038	2369205428
Both Sexes	oar3_OAR5_42844384	5	42844384	G	A	0.116174872447756	0.132305520042701	0.771025036038806	0.379900135916675	0.556027580021319	0.537476578624488	0.394185260311021	910859735
Both Sexes	oar3_OAR5_42849357	5	42849357	G	A	0.116174872447756	0.132305520042701	0.771025036038806	0.379900135916675	0.556027580021319	0.537478956429108	0.394185260311021	910864708
Both Sexes	OAR2_214718534.1	2	202879462	A	G	-0.126358886489651	0.14390491761646	0.771010530764499	0.37990461799488	0.556031295657769	0.537481334233729	0.274258760107817	478504781
Both Sexes	oar3_OAR3_221137942	3	221137942	A	G	0.144659882678575	0.164748117558723	0.771001628114874	0.379907368918949	0.556033576162559	0.537483712038349	0.204387186629526	745715649
Both Sexes	oar3_OAR14_43435486	14	43435486	G	A	0.115729080014958	0.131800277159624	0.770996407430296	0.379908982126696	0.556034913502577	0.53748608984297	0.387983706720978	1731463041
Both Sexes	oar3_OAR8_74436498	8	74436498	A	G	-0.130029924269919	0.148088730898783	0.770979084829995	0.379914334933277	0.556039350934928	0.53748846764759	0.25	1266586777
Both Sexes	oar3_OAR8_37234611	8	37234611	G	A	-0.117258223442454	0.133543475742959	0.770976728064588	0.379915063198765	0.556039954659354	0.537490845452211	0.413087934560327	1229384890
Both Sexes	oar3_OAR8_77216095	8	77216095	G	A	-0.151417505975934	0.172449326744978	0.770955250963549	0.379921699941432	0.55604545643115	0.537493223256831	0.163630229419703	1269366374
Both Sexes	oar3_OAR25_36503702	25	36503702	A	G	-0.124735969832664	0.142062277859758	0.77094938830708	0.379923511617652	0.556046958281097	0.537495601061452	0.281904118838623	2396963679
Both Sexes	oar3_OAR18_39214802	18	39214802	A	G	0.130717166249768	0.148874530218502	0.770946854400901	0.379924294648301	0.556047607399946	0.537497978866073	0.264329062710721	2014653004
Both Sexes	oar3_OAR13_2417010	13	2417010	G	A	0.114547809721742	0.130460202305876	0.770934504218523	0.379928111148719	0.55605077120622	0.537500356670693	0.467523680649526	1607380708
Both Sexes	oar3_OAR6_19331141	6	19331141	G	A	0.129430079481687	0.147410003353195	0.770932800174154	0.379928637743253	0.556051207742232	0.537502734475314	0.255563047875927	994402357
Both Sexes	oar3_OAR6_19331214	6	19331214	A	G	0.129430079481687	0.147410003353195	0.770932800174154	0.379928637743253	0.556051207742232	0.537505112279934	0.255563047875927	994402430
Both Sexes	oar3_OAR8_19389933	8	19389933	G	A	-0.136632858262471	0.155618826626558	0.770878679435215	0.379945363011408	0.556065072538172	0.537507490084555	0.221510451786918	1211540212
Both Sexes	oar3_OAR2_171564820	2	171564820	A	G	-0.124621735224215	0.141943739196419	0.770823781262799	0.379962329596907	0.556079137168681	0.537509867889175	0.296896086369771	447190139
Both Sexes	OAR24_9019723.1	24	7862681	G	A	0.138932191645346	0.158245371237011	0.770803614328176	0.379968562568917	0.556084304003386	0.537512245693796	0.209905660377358	2326324696
Both Sexes	oar3_OAR2_85529683	2	85529683	A	C	-0.147212848634473	0.167678279298406	0.770793095764305	0.379971813587025	0.556086998930016	0.537514623498416	0.18178740690589	361155002
Both Sexes	oar3_OAR1_92570188	1	92570188	A	G	0.133016846877268	0.151510271990482	0.770777701236959	0.379976571711105	0.556090943155838	0.537517001303037	0.262249827467219	92632096
Both Sexes	oar3_OAR1_191159269	1	191159269	G	A	-0.123921513125167	0.141156119352096	0.770715325265979	0.379995851670812	0.556106925021767	0.537519379107657	0.292847503373819	191221177
Both Sexes	oar3_OAR1_191159894	1	191159894	A	G	-0.123921513125167	0.141156119352096	0.770715325265979	0.379995851670812	0.556106925021767	0.537521756912278	0.292847503373819	191221802
Both Sexes	oar3_OAR1_191161159	1	191161159	A	G	-0.123921513125167	0.141156119352096	0.770715325265979	0.379995851670812	0.556106925021767	0.537524134716899	0.292847503373819	191223067
Both Sexes	oar3_OAR18_17947723	18	17947723	A	C	-0.11469193297995	0.130645132674022	0.770689205204603	0.380003925602502	0.556113617718452	0.537526512521519	0.489108236895848	1993385925
Both Sexes	oar3_OAR4_66494339	4	66494339	G	A	-0.249543545203711	0.284256333549421	0.770676970191158	0.380007707631865	0.556116752726619	0.53752889032614	0.0528813559322034	815302111
Both Sexes	oar3_OAR3_190151849	3	190151849	A	C	-0.206100897091406	0.234771870170452	0.770668565747836	0.380010305604347	0.556118906237614	0.53753126813076	0.0836707152496626	714729556
Both Sexes	oar3_OAR3_214229022	3	214229022	C	A	0.117660188611233	0.134033370937485	0.770607444118156	0.380029200211348	0.556134568202823	0.537533645935381	0.350372376438727	738806729
Both Sexes	oar3_OAR3_214231838	3	214231838	A	C	0.117660188611233	0.134033370937485	0.770607444118156	0.380029200211348	0.556134568202823	0.537536023740001	0.350372376438727	738809545
Both Sexes	oar3_OAR3_214233455	3	214233455	A	G	0.117660188611233	0.134033370937485	0.770607444118156	0.380029200211348	0.556134568202823	0.537538401544622	0.350372376438727	738811162
Both Sexes	oar3_OAR23_19697768	23	19697768	C	A	-0.146914538450922	0.16736052761006	0.770590192809683	0.380034533370327	0.556138988874265	0.537540779349242	0.178234501347709	2275919677
Both Sexes	oar3_OAR23_19700035	23	19700035	A	G	-0.146914538450922	0.16736052761006	0.770590192809683	0.380034533370327	0.556138988874265	0.537543157153863	0.178234501347709	2275921944
Both Sexes	oar3_OAR23_19733231	23	19733231	A	C	-0.146914538450922	0.16736052761006	0.770590192809683	0.380034533370327	0.556138988874265	0.537545534958484	0.178234501347709	2275955140
Both Sexes	oar3_OAR23_19741902	23	19741902	C	A	-0.146914538450922	0.16736052761006	0.770590192809683	0.380034533370327	0.556138988874265	0.537547912763104	0.178234501347709	2275963811
Both Sexes	oar3_OAR23_19742538	23	19742538	A	G	-0.146914538450922	0.16736052761006	0.770590192809683	0.380034533370327	0.556138988874265	0.537550290567725	0.178234501347709	2275964447
Both Sexes	oar3_OAR23_19747114	23	19747114	A	G	-0.146914538450922	0.16736052761006	0.770590192809683	0.380034533370327	0.556138988874265	0.537552668372345	0.178234501347709	2275969023
Both Sexes	oar3_OAR23_19747342	23	19747342	A	G	-0.146914538450922	0.16736052761006	0.770590192809683	0.380034533370327	0.556138988874265	0.537555046176966	0.178234501347709	2275969251
Both Sexes	oar3_OAR1_40292117	1	40292117	G	A	0.135233149404269	0.154055817929105	0.770566485829891	0.380041862441456	0.556145063929022	0.537557423981586	0.227272727272727	40354025
Both Sexes	oar3_OAR1_40294000	1	40294000	A	G	0.135233149404269	0.154055817929105	0.770566485829891	0.380041862441456	0.556145063929022	0.537559801786207	0.227272727272727	40355908
Both Sexes	oar3_OAR1_169460079	1	169460079	G	A	0.116507779995388	0.132725419565289	0.770551446979376	0.380046511842572	0.556148917789256	0.537562179590827	0.388625592417062	169521987
Both Sexes	oar3_OAR18_26051213	18	26051213	A	C	0.117103936495328	0.133407542518682	0.770516991521175	0.380057164372196	0.556157747545965	0.537564557395448	0.323211875843455	2001489415
Both Sexes	oar3_OAR18_26055701	18	26055701	C	A	0.117103936495328	0.133407542518682	0.770516991521175	0.380057164372196	0.556157747545965	0.537566935200068	0.323211875843455	2001493903
Both Sexes	oar3_OAR18_26058108	18	26058108	G	A	0.117103936495328	0.133407542518682	0.770516991521175	0.380057164372196	0.556157747545965	0.537569313004689	0.323211875843455	2001496310
Both Sexes	oar3_OAR3_3056545	3	3056545	A	G	0.151012230881479	0.172038306134449	0.770502284935759	0.380061711308136	0.556161516422272	0.53757169080931	0.172566371681416	527634252
Both Sexes	oar3_OAR4_23606348	4	23606348	C	A	0.119361565236227	0.135986509533959	0.770437400715666	0.380081772924994	0.556178144966278	0.53757406861393	0.372435020519836	772414120
Both Sexes	OAR1_103445194.1	1	96960192	G	A	-0.116996279413047	0.133294380044265	0.770407361307199	0.380091061346224	0.556185843792588	0.537576446418551	0.339622641509434	97022100
Both Sexes	oar3_OAR12_44202832	12	44202832	G	A	0.164900947819497	0.187877663048792	0.770364044871784	0.380104455693025	0.556196945755566	0.537578824223171	0.137407157326131	1570108906
Both Sexes	oar3_OAR10_47179886	10	47179886	A	G	0.144526673052889	0.164668305098078	0.770328525464915	0.380115439533181	0.556206049660797	0.537581202027792	0.204330175913396	1424595410
Both Sexes	oar3_OAR17_593541	17	593541	G	A	0.257961383409232	0.293911802582642	0.770327393441712	0.380115789601632	0.556206339811954	0.537583579832412	0.0498652291105121	1903863579
Both Sexes	oar3_OAR16_11990612	16	11990612	A	G	0.186648058007839	0.212663236044326	0.770303932493403	0.380123044800871	0.556212353199687	0.537585957637033	0.109078590785908	1843562074
Both Sexes	oar3_OAR5_12237265	5	12237265	A	G	0.129070030275128	0.147060977688969	0.770292955245135	0.380126439535733	0.556215166872966	0.537588335441653	0.251012145748988	880252616
Both Sexes	oar3_OAR5_12247328	5	12247328	G	A	0.129070030275128	0.147060977688969	0.770292955245135	0.380126439535733	0.556215166872966	0.537590713246274	0.251012145748988	880262679
Both Sexes	oar3_OAR5_12247923	5	12247923	A	C	0.129070030275128	0.147060977688969	0.770292955245135	0.380126439535733	0.556215166872966	0.537593091050895	0.251012145748988	880263274
Both Sexes	oar3_OAR18_62879395	18	62879395	A	G	-0.116373000113857	0.132594129798679	0.770292849555363	0.380126472220704	0.556215193963355	0.537595468855515	0.450407608695652	2038317597
Both Sexes	oar3_OAR18_62888132	18	62888132	G	A	-0.116373000113857	0.132594129798679	0.770292849555363	0.380126472220704	0.556215193963355	0.537597846660136	0.450407608695652	2038326334
Both Sexes	oar3_OAR20_36611096	20	36611096	A	G	-0.11470722743285	0.130697534270956	0.770276727574341	0.380131458052169	0.556219326376818	0.537600224464756	0.45362220717671	2140878606
Both Sexes	oar3_OAR3_59400561	3	59400561	A	G	-0.128862033099807	0.146826049206357	0.770271327866029	0.380133127969065	0.556220710452207	0.537602602269377	0.262356127285037	583978268
Both Sexes	oar3_OAR3_59401398	3	59401398	A	G	-0.128862033099807	0.146826049206357	0.770271327866029	0.380133127969065	0.556220710452207	0.537604980073997	0.262356127285037	583979105
Both Sexes	oar3_OAR3_59404483	3	59404483	A	G	-0.128862033099807	0.146826049206357	0.770271327866029	0.380133127969065	0.556220710452207	0.537607357878618	0.262356127285037	583982190
Both Sexes	OAR10_56371073.1	10	55319894	G	A	0.145343128668978	0.165604888157456	0.770269507423381	0.38013369096254	0.556221177077008	0.537609735683238	0.183962264150943	1432735418
Both Sexes	oar3_OAR16_15482145	16	15482145	A	G	0.148204823798225	0.168866108575218	0.770264154799307	0.380135346331827	0.556222549092201	0.537612113487859	0.186950642325896	1847053607
Both Sexes	oar3_OAR16_15496130	16	15496130	A	G	0.148204823798225	0.168866108575218	0.770264154799307	0.380135346331827	0.556222549092201	0.53761449129248	0.186950642325896	1847067592
Both Sexes	oar3_OAR22_32191488	22	32191488	G	A	-0.164128439034149	0.187013627860459	0.770231308488875	0.380145504707629	0.556230968586742	0.5376168690971	0.136547538772758	2237614955
Both Sexes	oar3_OAR2_95344574	2	95344574	G	A	0.180039248865055	0.205144585803024	0.77021906736596	0.380149290616811	0.55623410641552	0.537619246901721	0.109047940580689	370969893
Both Sexes	oar3_OAR2_95386207	2	95386207	A	C	0.180039248865055	0.205144585803024	0.77021906736596	0.380149290616811	0.55623410641552	0.537621624706341	0.109047940580689	371011526
Both Sexes	oar3_OAR2_95391221	2	95391221	G	A	0.180039248865055	0.205144585803024	0.77021906736596	0.380149290616811	0.55623410641552	0.537624002510962	0.109047940580689	371016540
Both Sexes	oar3_OAR2_95406416	2	95406416	A	G	0.180039248865055	0.205144585803024	0.77021906736596	0.380149290616811	0.55623410641552	0.537626380315582	0.109047940580689	371031735
Both Sexes	oar3_OAR2_95407225	2	95407225	G	A	0.180039248865055	0.205144585803024	0.77021906736596	0.380149290616811	0.55623410641552	0.537628758120203	0.109047940580689	371032544
Both Sexes	oar3_OAR2_95477010	2	95477010	A	G	0.180039248865055	0.205144585803024	0.77021906736596	0.380149290616811	0.55623410641552	0.537631135924823	0.109047940580689	371102329
Both Sexes	oar3_OAR2_95502354	2	95502354	G	A	0.180039248865055	0.205144585803024	0.77021906736596	0.380149290616811	0.55623410641552	0.537633513729444	0.109047940580689	371127673
Both Sexes	oar3_OAR7_52302975	7	52302975	G	A	-0.141817391138365	0.161593149986008	0.770216982228143	0.380149935509231	0.556234640912759	0.537635891534064	0.196815718157182	1144376388
Both Sexes	oar3_OAR19_11914012	19	11914012	A	G	0.130495388835929	0.148694010502482	0.770199763952804	0.380155260844724	0.556239054624982	0.537638269338685	0.250337381916329	2055860762
Both Sexes	oar3_OAR19_11918707	19	11918707	G	A	0.130495388835929	0.148694010502482	0.770199763952804	0.380155260844724	0.556239054624982	0.537640647143306	0.250337381916329	2055865457
Both Sexes	oar3_OAR19_11929106	19	11929106	A	G	0.130495388835929	0.148694010502482	0.770199763952804	0.380155260844724	0.556239054624982	0.537643024947926	0.250337381916329	2055875856
Both Sexes	oar3_OAR19_11929289	19	11929289	G	A	0.130495388835929	0.148694010502482	0.770199763952804	0.380155260844724	0.556239054624982	0.537645402752547	0.250337381916329	2055876039
Both Sexes	oar3_OAR19_11930811	19	11930811	G	A	0.130495388835929	0.148694010502482	0.770199763952804	0.380155260844724	0.556239054624982	0.537647780557167	0.250337381916329	2055877561
Both Sexes	oar3_OAR6_112119974	6	112119974	G	A	-0.169677363164622	0.193340325674149	0.770198948507855	0.380155513051338	0.556239263656817	0.537650158361788	0.124747134187458	1087191190
Both Sexes	oar3_OAR6_112143192	6	112143192	A	C	-0.169677363164622	0.193340325674149	0.770198948507855	0.380155513051338	0.556239263656817	0.537652536166408	0.124747134187458	1087214408
Both Sexes	oar3_OAR6_112160269	6	112160269	G	A	-0.169677363164622	0.193340325674149	0.770198948507855	0.380155513051338	0.556239263656817	0.537654913971029	0.124747134187458	1087231485
Both Sexes	OAR1_42933481.1	1	41456605	A	G	0.132489110195494	0.150968594025222	0.770170971787272	0.380164166033637	0.556246435322845	0.537657291775649	0.237870619946092	41518513
Both Sexes	oar3_OAR23_49884295	23	49884295	A	G	0.163110099415934	0.185866002091409	0.770126007213882	0.380178073809711	0.556257962091377	0.53765966958027	0.134171195652174	2306106204
Both Sexes	oar3_OAR23_49891299	23	49891299	G	A	0.163110099415934	0.185866002091409	0.770126007213882	0.380178073809711	0.556257962091377	0.537662047384891	0.134171195652174	2306113208
Both Sexes	OAR17_59212985.1	17	54391892	G	A	-0.112371863827046	0.128050293319835	0.770112217286069	0.380182339250007	0.556261497260853	0.537664425189511	0.499662845583277	1957661930
Both Sexes	oar3_OAR21_27360549	21	27360549	G	A	-0.143245778941824	0.163233968019465	0.770091962905419	0.380188604369207	0.556266689727015	0.537666802994132	0.205484089370345	2182744489
Both Sexes	oar3_OAR3_81663908	3	81663908	G	A	-0.118875670862983	0.135465948526752	0.770061972088238	0.380197881447236	0.556274378420422	0.537669180798752	0.334461746784022	606241615
Both Sexes	s42277.1	1	179079413	C	A	-0.136682523821747	0.155759428868554	0.770047094661171	0.38020248360961	0.556278192595201	0.537671558603373	0.226752021563342	179141321
Both Sexes	s01546.1	7	59940866	G	A	0.228384880368042	0.260262328615392	0.770037855740071	0.380205341604083	0.556280561232674	0.537673936407993	0.0653638814016173	1152014279
Both Sexes	oar3_OAR7_59954399	7	59954399	C	A	0.228384880368042	0.260262328615392	0.770037855740071	0.380205341604083	0.556280561232674	0.537676314212614	0.0653638814016173	1152027812
Both Sexes	oar3_OAR7_65541399	7	65541399	A	G	-0.136485407188349	0.155535801806422	0.770037179756311	0.380205550716038	0.556280734539426	0.537678692017234	0.222297297297297	1157614812
Both Sexes	OAR24_33013180.1	24	30202253	A	G	-0.114976741246438	0.131028484328358	0.7699961542571	0.380218242038615	0.55629125272937	0.537681069821855	0.432614555256065	2348664268
Both Sexes	oar3_OAR4_69465567	4	69465567	G	A	-0.131371505029965	0.149712771508219	0.76998922947058	0.380220384294601	0.556293028155576	0.537683447626475	0.261808367071525	818273339
Both Sexes	oar3_OAR16_50872558	16	50872558	A	G	-0.112780657062676	0.128529709366192	0.769949408935687	0.380232703529375	0.556303237837197	0.537685825431096	0.429534726904922	1882444020
Both Sexes	oar3_OAR16_50890640	16	50890640	A	G	-0.112780657062676	0.128529709366192	0.769949408935687	0.380232703529375	0.556303237837197	0.537688203235717	0.429534726904922	1882462102
Both Sexes	oar3_OAR16_50891378	16	50891378	G	A	-0.112780657062676	0.128529709366192	0.769949408935687	0.380232703529375	0.556303237837197	0.537690581040337	0.429534726904922	1882462840
Both Sexes	oar3_OAR14_26503504	14	26503504	G	A	-0.115684540952158	0.131844777875201	0.769883105438916	0.380253217019806	0.556320238336951	0.537692958844958	0.390434192672999	1714531059
Both Sexes	oar3_OAR13_31811000	13	31811000	C	A	0.116298176610923	0.132544931994796	0.769873831682998	0.380256086331015	0.55632261624613	0.537695336649578	0.373819163292847	1636774698
Both Sexes	s11788.1	1	181186184	A	C	-0.264543390978225	0.301504440070418	0.769850521039849	0.380263298807045	0.556328593477182	0.537697714454199	0.0515498652291105	181248092
Both Sexes	OAR6_27236488.1	6	23853685	A	G	0.159920063585137	0.182263537581096	0.769850359582535	0.380263348763741	0.556328634877909	0.537700092258819	0.132075471698113	998924901
Both Sexes	oar3_OAR4_2741523	4	2741523	A	C	0.140940131119077	0.160632039188074	0.769848019858622	0.380264072701491	0.556329234828289	0.53770247006344	0.222035040431267	751549295
Both Sexes	oar3_OAR3_113326764	3	113326764	G	A	-0.115742310610023	0.131915470029524	0.769826466053929	0.380270741790551	0.556334761697635	0.53770484786806	0.398580121703854	637904471
Both Sexes	oar3_OAR3_113356083	3	113356083	G	A	-0.115742310610023	0.131915470029524	0.769826466053929	0.380270741790551	0.556334761697635	0.537707225672681	0.398580121703854	637933790
Both Sexes	oar3_OAR3_113357393	3	113357393	G	A	-0.115742310610023	0.131915470029524	0.769826466053929	0.380270741790551	0.556334761697635	0.537709603477301	0.398580121703854	637935100
Both Sexes	oar3_OAR3_113363544	3	113363544	A	G	-0.115742310610023	0.131915470029524	0.769826466053929	0.380270741790551	0.556334761697635	0.537711981281922	0.398580121703854	637941251
Both Sexes	oar3_OAR19_5704850	19	5704850	G	A	0.119566464721624	0.136274308282981	0.769822861727244	0.380271857042525	0.556335685936396	0.537714359086543	0.386716115981119	2049651600
Both Sexes	oar3_OAR21_6129178	21	6129178	G	A	-0.116418752538369	0.132687191893662	0.769817672121717	0.380273462820127	0.556337016685088	0.537716736891163	0.480245231607629	2161513118
Both Sexes	oar3_OAR6_22440177	6	22440177	G	A	0.119196485670837	0.135853529475252	0.769812662423834	0.380275012939451	0.556338301306548	0.537719114695784	0.332874828060523	997511393
Both Sexes	oar3_OAR9_21384450	9	21384450	G	A	0.222772519925666	0.253905148831247	0.769804099015753	0.380277662681654	0.556340497208042	0.537721492500404	0.0712356515867657	1304107129
Both Sexes	oar3_OAR9_21397785	9	21397785	G	A	0.222772519925666	0.253905148831247	0.769804099015753	0.380277662681654	0.556340497208042	0.537723870305025	0.0712356515867657	1304120464
Both Sexes	OAR4_10025784.1	4	9898205	A	G	0.387777622877032	0.441975132155129	0.769785665020177	0.380283366730033	0.556345224264814	0.537726248109645	0.0198787061994609	758705977
Both Sexes	oar3_OAR1_99107860	1	99107860	G	A	-0.259375171000689	0.295627487224241	0.769780981057981	0.380284816112066	0.556346425392312	0.537728625914266	0.0523295070898042	99169768
Both Sexes	oar3_OAR1_211049317	1	211049317	G	A	-0.113233263999281	0.129063777837575	0.769731582025167	0.380300102378972	0.556359093286945	0.537731003718886	0.450980392156863	211111225
Both Sexes	oar3_OAR1_211059167	1	211059167	G	A	-0.113233263999281	0.129063777837575	0.769731582025167	0.380300102378972	0.556359093286945	0.537733381523507	0.450980392156863	211121075
Both Sexes	oar3_OAR1_211059478	1	211059478	C	A	-0.113233263999281	0.129063777837575	0.769731582025167	0.380300102378972	0.556359093286945	0.537735759328128	0.450980392156863	211121386
Both Sexes	oar3_OAR1_211064621	1	211064621	A	C	-0.113233263999281	0.129063777837575	0.769731582025167	0.380300102378972	0.556359093286945	0.537738137132748	0.450980392156863	211126529
Both Sexes	oar3_OAR1_211069148	1	211069148	A	G	-0.113233263999281	0.129063777837575	0.769731582025167	0.380300102378972	0.556359093286945	0.537740514937369	0.450980392156863	211131056
Both Sexes	oar3_OAR5_15933856	5	15933856	A	G	-0.268272117811678	0.305782343172208	0.76970847217836	0.380307253895702	0.556365019767036	0.537742892741989	0.046832884097035	883949207
Both Sexes	DU296930_365.1	7	44204454	A	G	0.313579935054427	0.357431035543408	0.769683210084389	0.380315071658946	0.556371498324182	0.53774527054661	0.0313342318059299	1136277867
Both Sexes	oar3_OAR1_96916366	1	96916366	G	C	-0.11948145075633	0.136190325346456	0.769676912815648	0.380317020485881	0.556373113304253	0.53774764835123	0.32183908045977	96978274
Both Sexes	oar3_OAR5_9719838	5	9719838	A	G	0.248982429671214	0.283802442309396	0.769671037036009	0.380318838886559	0.556374620198418	0.537750026155851	0.0509103169251517	877735189
Both Sexes	oar3_OAR11_16004638	11	16004638	A	G	-0.142981173756484	0.162977711573983	0.769664197643221	0.380320955515866	0.556376374229204	0.537752403960471	0.196693657219973	1479681221
Both Sexes	oar3_OAR11_16029132	11	16029132	A	C	-0.142981173756484	0.162977711573983	0.769664197643221	0.380320955515866	0.556376374229204	0.537754781765092	0.196693657219973	1479705715
Both Sexes	OAR16_43894833.1	16	40390788	G	A	0.113144870832161	0.128970881542837	0.769637827950381	0.380329116464049	0.556383137099252	0.537757159569712	0.422506738544474	1871962250
Both Sexes	s29538.1	26	34781974	G	A	0.305252981813843	0.34795015341763	0.769636693834244	0.380329467458253	0.556383427962416	0.537759537374333	0.034366576819407	2440566257
Both Sexes	oar3_OAR2_74636454	2	74636454	G	A	0.266741143994679	0.304054452981304	0.769621661137226	0.380334119925837	0.556387283377728	0.537761915178954	0.0461901550910317	350261773
Both Sexes	oar3_OAR2_74664146	2	74664146	A	C	0.266741143994679	0.304054452981304	0.769621661137226	0.380334119925837	0.556387283377728	0.537764292983574	0.0461901550910317	350289465
Both Sexes	oar3_OAR2_74681045	2	74681045	G	A	0.266741143994679	0.304054452981304	0.769621661137226	0.380334119925837	0.556387283377728	0.537766670788195	0.0461901550910317	350306364
Both Sexes	OAR5_97593268.1	5	89413175	G	A	0.372356659167847	0.424449194836958	0.769603124195045	0.38033985703254	0.556392037591801	0.537769048592815	0.0245956873315364	957428526
Both Sexes	oar3_OAR8_35590579	8	35590579	A	G	0.172895732523955	0.197089347837734	0.769559569663008	0.380353337460668	0.556403208430487	0.537771426397436	0.123819163292848	1227740858
Both Sexes	oar3_OAR10_40057341	10	40057341	C	A	0.113698857262403	0.129609777320804	0.769549695502625	0.38035639367529	0.556405741008029	0.537773804202056	0.479293957909029	1417472865
Both Sexes	OAR5_103481364.1	5	94995189	G	A	-0.156166624306982	0.178026592032262	0.769496571179679	0.380372837120242	0.556419366994266	0.537776182006677	0.154753877275792	963010540
Both Sexes	s53734.1	11	53675695	G	A	0.114922539127858	0.131009435674071	0.769494063804316	0.380373613246978	0.55642001013269	0.537778559811297	0.45822102425876	1517352278
Both Sexes	oar3_OAR24_40461521	24	40461521	A	C	-0.207598747239739	0.236659798583302	0.769485562405325	0.38037624476554	0.556422190740646	0.537780937615918	0.0778826702629804	2358923536
Both Sexes	oar3_OAR11_41087462	11	41087462	A	G	0.115079048386341	0.131190879832383	0.76945855850951	0.380384603707833	0.556429117344653	0.537783315420539	0.507749326145553	1504764045
Both Sexes	oar3_OAR16_69138953	16	69138953	A	G	-0.113179079571469	0.129025140640388	0.769455721232912	0.38038548198993	0.556429845126601	0.537785693225159	0.482746955345061	1900710415
Both Sexes	oar3_OAR5_15705584	5	15705584	A	C	0.170753266640013	0.194661490532304	0.769445657015173	0.380388597402726	0.556432426685736	0.53778807102978	0.128032345013477	883720935
Both Sexes	oar3_OAR2_247288884	2	247288884	A	G	0.171127553740369	0.195093460199809	0.769404038213248	0.380401481027077	0.556443102510664	0.5377904488344	0.125433125433125	522914203
Both Sexes	oar3_OAR2_247291581	2	247291581	G	A	0.171127553740369	0.195093460199809	0.769404038213248	0.380401481027077	0.556443102510664	0.537792826639021	0.125433125433125	522916900
Both Sexes	oar3_OAR3_200897268	3	200897268	C	A	-0.120075242590758	0.136891933546465	0.769398313294176	0.380403253296124	0.556444571065652	0.537795204443641	0.334908845374747	725474975
Both Sexes	oar3_OAR3_200899541	3	200899541	A	G	-0.120075242590758	0.136891933546465	0.769398313294176	0.380403253296124	0.556444571065652	0.537797582248262	0.334908845374747	725477248
Both Sexes	oar3_OAR3_200899781	3	200899781	G	A	-0.120075242590758	0.136891933546465	0.769398313294176	0.380403253296124	0.556444571065652	0.537799960052882	0.334908845374747	725477488
Both Sexes	oar3_OAR3_200914535	3	200914535	G	A	-0.120075242590758	0.136891933546465	0.769398313294176	0.380403253296124	0.556444571065652	0.537802337857503	0.334908845374747	725492242
Both Sexes	oar3_OAR3_200917426	3	200917426	A	G	-0.120075242590758	0.136891933546465	0.769398313294176	0.380403253296124	0.556444571065652	0.537804715662124	0.334908845374747	725495133
Both Sexes	OAR7_51517611.1	7	46755549	A	G	-0.240288345066737	0.273944517650372	0.769378747536168	0.380409310375892	0.556449590125126	0.537807093466744	0.0545822102425876	1138828962
Both Sexes	OAR7_51538058.1	7	46778680	A	G	-0.240288345066737	0.273944517650372	0.769378747536168	0.380409310375892	0.556449590125126	0.537809471271365	0.0545822102425876	1138852093
Both Sexes	oar3_OAR7_61656706	7	61656706	G	A	0.200335599198541	0.228400574372671	0.769346310164009	0.380419352492585	0.556457911234007	0.537811849075985	0.0883344571813891	1153730119
Both Sexes	oar3_OAR18_30734255	18	30734255	G	A	-0.152220783691786	0.173545999940983	0.7693406692129	0.380421098883421	0.556459358322564	0.537814226880606	0.171283783783784	2006172457
Both Sexes	oar3_OAR18_30737423	18	30737423	G	A	-0.152220783691786	0.173545999940983	0.7693406692129	0.380421098883421	0.556459358322564	0.537816604685226	0.171283783783784	2006175625
Both Sexes	oar3_OAR25_35525282	25	35525282	A	G	-0.211678230355545	0.241333466034683	0.769338190549337	0.380421866260315	0.556459994183138	0.537818982489847	0.0835579514824798	2395985259
Both Sexes	oar3_OAR23_52862447	23	52862447	G	A	-0.118711447820434	0.135342462142584	0.769337776043455	0.380421994588649	0.556460100517974	0.537821360294467	0.37238352464551	2309084356
Both Sexes	oar3_OAR9_11576774	9	11576774	A	G	-0.123988511474752	0.141359341840204	0.769332117539472	0.380423746430916	0.556461552120264	0.537823738099088	0.276466621712744	1294299453
Both Sexes	oar3_OAR24_1932530	24	1932530	A	G	-0.115091596512112	0.131217474032874	0.76931443702378	0.38042922029652	0.556466087831314	0.537826115903708	0.445380984490897	2320394545
Both Sexes	oar3_OAR6_39345373	6	39345373	G	A	0.202078225740621	0.230394196366984	0.76930042113362	0.380433559677713	0.556469683479216	0.537828493708329	0.0843454790823212	1014416589
Both Sexes	oar3_OAR6_39366440	6	39366440	C	A	0.202078225740621	0.230394196366984	0.76930042113362	0.380433559677713	0.556469683479216	0.53783087151295	0.0843454790823212	1014437656
Both Sexes	oar3_OAR6_39366693	6	39366693	A	G	0.202078225740621	0.230394196366984	0.76930042113362	0.380433559677713	0.556469683479216	0.53783324931757	0.0843454790823212	1014437909
Both Sexes	oar3_OAR3_187567121	3	187567121	G	A	-0.133120571588976	0.151774004768919	0.769299694425001	0.380433784671802	0.55646986991084	0.537835627122191	0.235433604336043	712144828
Both Sexes	oar3_OAR2_247252146	2	247252146	G	A	-0.124175503284922	0.141577363556333	0.769279601024151	0.380440005804219	0.556475024768473	0.537838004926811	0.328332170272156	522877465
Both Sexes	oar3_OAR9_36728301	9	36728301	A	G	0.115989333196077	0.132245272723595	0.769264675835522	0.380444626895745	0.556478853806747	0.537840382731432	0.386255924170616	1319450980
Both Sexes	oar3_OAR6_102381343	6	102381343	A	G	0.146689639805083	0.167248875498708	0.769258797028241	0.380446447095955	0.556480362021046	0.537842760536052	0.180929919137466	1077452559
Both Sexes	oar3_OAR6_102387515	6	102387515	A	G	0.146689639805083	0.167248875498708	0.769258797028241	0.380446447095955	0.556480362021046	0.537845138340673	0.180929919137466	1077458731
Both Sexes	oar3_OAR6_102427560	6	102427560	A	G	0.146689639805083	0.167248875498708	0.769258797028241	0.380446447095955	0.556480362021046	0.537847516145293	0.180929919137466	1077498776
Both Sexes	oar3_OAR6_102429697	6	102429697	A	G	0.146689639805083	0.167248875498708	0.769258797028241	0.380446447095955	0.556480362021046	0.537849893949914	0.180929919137466	1077500913
Both Sexes	oar3_OAR18_49107289	18	49107289	G	A	0.279601425512901	0.318789495532716	0.769255761376738	0.380447387001205	0.556481140823725	0.537852271754535	0.0452091767881242	2024545491
Both Sexes	oar3_OAR2_186945391	2	186945391	G	A	-0.136134349228443	0.155215332983403	0.769247683976339	0.380449887960075	0.556483213107594	0.537854649559155	0.203840970350404	462570710
Both Sexes	oar3_OAR2_186964698	2	186964698	A	G	-0.136134349228443	0.155215332983403	0.769247683976339	0.380449887960075	0.556483213107594	0.537857027363776	0.203840970350404	462590017
Both Sexes	oar3_OAR3_133913052	3	133913052	A	G	-0.312038125694802	0.355777258472095	0.7692348519078	0.380453861127169	0.556486505247455	0.537859405168396	0.028735632183908	658490759
Both Sexes	oar3_OAR3_151128954	3	151128954	A	G	-0.114387150363295	0.130421163190669	0.769233772529672	0.38045419533548	0.556486782169713	0.537861782973017	0.362798634812287	675706661
Both Sexes	oar3_OAR3_151143504	3	151143504	G	A	-0.114387150363295	0.130421163190669	0.769233772529672	0.38045419533548	0.556486782169713	0.537864160777637	0.362798634812287	675721211
Both Sexes	oar3_OAR3_151145862	3	151145862	G	A	-0.114387150363295	0.130421163190669	0.769233772529672	0.38045419533548	0.556486782169713	0.537866538582258	0.362798634812287	675723569
Both Sexes	oar3_OAR12_30180864	12	30180864	G	A	-0.249340938111364	0.284293624012882	0.769224200158155	0.380457159251125	0.556489238042226	0.537868916386878	0.0530047265361242	1556086938
Both Sexes	oar3_OAR7_83819249	7	83819249	A	G	-0.116099306318131	0.132375217825903	0.769211687333144	0.380461033675421	0.556492448343854	0.537871294191499	0.400405131667792	1175892662
Both Sexes	oar3_OAR7_83860380	7	83860380	G	A	-0.116099306318131	0.132375217825903	0.769211687333144	0.380461033675421	0.556492448343854	0.537873671996119	0.400405131667792	1175933793
Both Sexes	oar3_OAR18_15801778	18	15801778	G	A	0.132301035867313	0.150851014201787	0.769183607875926	0.38046972829638	0.556499652562539	0.53787604980074	0.242577597840756	1991239980
Both Sexes	oar3_OAR3_35990007	3	35990007	G	A	-0.122778774741352	0.139994455124569	0.769174576375406	0.380472524901344	0.556501969771184	0.537878427605361	0.345658073270014	560567714
Both Sexes	oar3_OAR3_35996682	3	35996682	G	A	-0.122778774741352	0.139994455124569	0.769174576375406	0.380472524901344	0.556501969771184	0.537880805409981	0.345658073270014	560574389
Both Sexes	oar3_OAR3_36021272	3	36021272	A	G	-0.122778774741352	0.139994455124569	0.769174576375406	0.380472524901344	0.556501969771184	0.537883183214602	0.345658073270014	560598979
Both Sexes	oar3_OAR2_171286379	2	171286379	G	A	0.116892246452999	0.133285489349026	0.769140479188191	0.380483083360337	0.556510718238545	0.537885561019222	0.364463924477411	446911698
Both Sexes	oar3_OAR9_15034646	9	15034646	A	G	0.112847052378494	0.128674518986462	0.769122173836926	0.380488751925419	0.556515415031802	0.537887938823843	0.418533604887984	1297757325
Both Sexes	oar3_OAR9_15051068	9	15051068	G	A	0.112847052378494	0.128674518986462	0.769122173836926	0.380488751925419	0.556515415031802	0.537890316628463	0.418533604887984	1297773747
Both Sexes	oar3_OAR4_26905986	4	26905986	G	A	0.114646431891175	0.130726828383533	0.769115628369263	0.380490778870388	0.55651709448838	0.537892694433084	0.460964019008825	775713758
Both Sexes	oar3_OAR1_191285514	1	191285514	G	A	0.116158763267378	0.132451493699801	0.769113152584331	0.380491545554467	0.556517729735532	0.537895072237704	0.389830508474576	191347422
Both Sexes	oar3_OAR12_78059697	12	78059697	A	C	0.164419821263076	0.187484627432882	0.769089735787443	0.380498797215321	0.556523738182326	0.537897450042325	0.136210384356035	1603965771
Both Sexes	oar3_OAR17_22994788	17	22994788	A	G	-0.175480166320252	0.20009807065836	0.769077794716055	0.38050249517457	0.556526802153978	0.537899827846945	0.125	1926264826
Both Sexes	oar3_OAR17_22994872	17	22994872	G	A	-0.175480166320252	0.20009807065836	0.769077794716055	0.38050249517457	0.556526802153978	0.537902205651566	0.125	1926264910
Both Sexes	oar3_OAR25_2573199	25	2573199	G	A	-0.162704285436908	0.185530126504725	0.769075722887671	0.380503136791927	0.556527333769789	0.537904583456187	0.157237325495959	2363033176
Both Sexes	oar3_OAR3_101563998	3	101563998	G	A	-0.150026468184423	0.171076757602029	0.769048536469739	0.380511556201214	0.556534309692465	0.537906961260807	0.168467251856853	626141705
Both Sexes	oar3_OAR23_36314700	23	36314700	G	A	-0.11120753346721	0.12681123633291	0.7690471081948	0.380511998533455	0.556534676186509	0.537909339065428	0.507817811012916	2292536609
Both Sexes	oar3_OAR12_44052246	12	44052246	G	A	0.15134802505326	0.172587188831229	0.769017825581722	0.380521067426477	0.55654219017922	0.537911716870048	0.159014179608373	1569958320
Both Sexes	oar3_OAR22_26295007	22	26295007	G	A	-0.117096382216632	0.133529838591541	0.769007024278747	0.380524412692113	0.556544961869535	0.537914094674669	0.392375168690958	2231718474
Both Sexes	OAR2_21602679.1	2	21194312	G	A	-0.113383698623171	0.129296190431937	0.769006093969661	0.380524700819575	0.556545200594615	0.537916472479289	0.361185983827493	296819631
Both Sexes	oar3_OAR10_76144729	10	76144729	A	G	-0.1389399482569	0.158441082080209	0.768986412304436	0.380530796530729	0.556550251119808	0.53791885028391	0.202292650033715	1453560253
Both Sexes	oar3_OAR10_76156724	10	76156724	G	A	-0.1389399482569	0.158441082080209	0.768986412304436	0.380530796530729	0.556550251119808	0.53792122808853	0.202292650033715	1453572248
Both Sexes	oar3_OAR22_26567548	22	26567548	C	A	-0.198012770424207	0.225805310425306	0.768985405650678	0.380531108310422	0.556550509440236	0.537923605893151	0.0883940620782726	2231991015
Both Sexes	oar3_OAR17_46508406	17	46508406	A	C	-0.147903537474601	0.168664854620337	0.768967402752058	0.380536684209316	0.556555129256249	0.537925983697772	0.174645987862441	1949778444
Both Sexes	oar3_OAR2_101091415	2	101091415	A	G	-0.180338024972529	0.205653074317001	0.768960808496685	0.380538726626049	0.556556821460102	0.537928361502392	0.114449696151249	376716734
Both Sexes	oar3_OAR2_101095633	2	101095633	A	G	-0.180338024972529	0.205653074317001	0.768960808496685	0.380538726626049	0.556556821460102	0.537930739307013	0.114449696151249	376720952
Both Sexes	oar3_OAR6_10222568	6	10222568	C	A	0.133096859676857	0.151780562314162	0.76895920929543	0.380539221943656	0.556557231845213	0.537933117111633	0.246288798920378	985293784
Both Sexes	oar3_OAR9_46359785	9	46359785	G	A	-0.112333915175084	0.128103159995862	0.76895708979015	0.380539878415458	0.556557775751006	0.537935494916254	0.469089673913043	1329082464
Both Sexes	oar3_OAR9_46362325	9	46362325	A	C	-0.112333915175084	0.128103159995862	0.76895708979015	0.380539878415458	0.556557775751006	0.537937872720874	0.469089673913043	1329085004
Both Sexes	oar3_OAR11_585985	11	585985	G	A	-0.141866395510511	0.161781454743194	0.768956188385903	0.380540157606788	0.556558007068966	0.537940250525495	0.275925925925926	1464262568
Both Sexes	oar3_OAR3_173153724	3	173153724	A	G	0.17510535102785	0.199687625993085	0.768947214390263	0.380542937132197	0.556560309981724	0.537942628330115	0.114709851551957	697731431
Both Sexes	oar3_OAR3_173153995	3	173153995	G	A	0.17510535102785	0.199687625993085	0.768947214390263	0.380542937132197	0.556560309981724	0.537945006134736	0.114709851551957	697731702
Both Sexes	oar3_OAR3_173176501	3	173176501	G	A	0.17510535102785	0.199687625993085	0.768947214390263	0.380542937132197	0.556560309981724	0.537947383939356	0.114709851551957	697754208
Both Sexes	oar3_OAR3_173183158	3	173183158	G	A	0.17510535102785	0.199687625993085	0.768947214390263	0.380542937132197	0.556560309981724	0.537949761743977	0.114709851551957	697760865
Both Sexes	oar3_OAR4_94773029	4	94773029	A	C	0.127326355279242	0.145201300923109	0.768945571840217	0.380543445884112	0.556560731495972	0.537952139548598	0.290983606557377	843580801
Both Sexes	oar3_OAR4_94783558	4	94783558	A	G	0.127326355279242	0.145201300923109	0.768945571840217	0.380543445884112	0.556560731495972	0.537954517353218	0.290983606557377	843591330
Both Sexes	oar3_OAR21_16779281	21	16779281	A	G	-0.167698636825033	0.191241761722884	0.768942018143566	0.380544546584443	0.55656164345429	0.537956895157839	0.1375	2172163221
Both Sexes	oar3_OAR24_2165568	24	2165568	C	A	0.175870564117529	0.200562703292255	0.768928510291079	0.380548730465357	0.556565109898278	0.537959272962459	0.120445344129555	2320627583
Both Sexes	oar3_OAR24_2166140	24	2166140	A	C	0.175870564117529	0.200562703292255	0.768928510291079	0.380548730465357	0.556565109898278	0.53796165076708	0.120445344129555	2320628155
Both Sexes	oar3_OAR26_5170589	26	5170589	G	A	-0.201606883875638	0.229918687525888	0.768886385016101	0.380561778636673	0.556575920533111	0.5379640285717	0.0826028320971005	2410954872
Both Sexes	oar3_OAR24_8432608	24	8432608	A	G	-0.160214302763815	0.18271384902924	0.768881896096372	0.380563169102705	0.556577072550795	0.537966406376321	0.150269541778976	2326894623
Both Sexes	oar3_OAR24_8434662	24	8434662	A	G	-0.160214302763815	0.18271384902924	0.768881896096372	0.380563169102705	0.556577072550795	0.537968784180941	0.150269541778976	2326896677
Both Sexes	oar3_OAR24_8456574	24	8456574	G	A	-0.160214302763815	0.18271384902924	0.768881896096372	0.380563169102705	0.556577072550795	0.537971161985562	0.150269541778976	2326918589
Both Sexes	oar3_OAR24_8462836	24	8462836	A	G	-0.160214302763815	0.18271384902924	0.768881896096372	0.380563169102705	0.556577072550795	0.537973539790183	0.150269541778976	2326924851
Both Sexes	oar3_OAR24_8473099	24	8473099	A	C	-0.160214302763815	0.18271384902924	0.768881896096372	0.380563169102705	0.556577072550795	0.537975917594803	0.150269541778976	2326935114
Both Sexes	oar3_OAR24_8492616	24	8492616	G	A	-0.160214302763815	0.18271384902924	0.768881896096372	0.380563169102705	0.556577072550795	0.537978295399424	0.150269541778976	2326954631
Both Sexes	oar3_OAR3_59519628	3	59519628	C	A	-0.12889365784665	0.146996526228375	0.768862985562116	0.380569026817034	0.556581925721322	0.537980673204044	0.259271746459879	584097335
Both Sexes	oar3_OAR3_70727328	3	70727328	G	A	0.116092560209445	0.132398675793125	0.768849780704133	0.380573117220485	0.556585314643456	0.537983051008665	0.4	595305035
Both Sexes	oar3_OAR13_8499522	13	8499522	C	A	0.11379355686762	0.129777573216752	0.76884013687823	0.380576104579926	0.556587789679677	0.537985428813285	0.468876860622463	1613463220
Both Sexes	oar3_OAR5_77019343	5	77019343	G	A	-0.19924640003609	0.227234548220652	0.768833404286026	0.380578190148717	0.556589517575757	0.537987806617906	0.0918298446995273	945034694
Both Sexes	oar3_OAR13_2382480	13	2382480	A	G	0.114390988452633	0.130460726623782	0.768818879162714	0.380582689680745	0.556593245432178	0.537990184422526	0.467501692620176	1607346178
Both Sexes	oar3_OAR13_2406078	13	2406078	G	A	0.114390988452633	0.130460726623782	0.768818879162714	0.380582689680745	0.556593245432178	0.537992562227147	0.467501692620176	1607369776
Both Sexes	oar3_OAR2_121258150	2	121258150	G	A	0.121345589475361	0.138393972839517	0.768800466357247	0.380588393630773	0.556597971125923	0.537994940031768	0.345942228335626	396883469
Both Sexes	OAR10_24438051.1	10	24582181	C	A	-0.365478865649448	0.416827250374469	0.768798149933309	0.380589111225055	0.55659856564746	0.537997317836388	0.023921832884097	1401997705
Both Sexes	OAR8_76403936.1	8	71224124	G	A	0.129515906143544	0.147713955846917	0.768781916125952	0.380594140274982	0.556602732167364	0.537999695641009	0.256064690026954	1263374403
Both Sexes	oar3_OAR5_55165651	5	55165651	T	A	-0.116714089884776	0.133113552751625	0.768779910851509	0.380594761492843	0.556603246839146	0.538002073445629	0.342535787321063	923181002
Both Sexes	oar3_OAR5_55170834	5	55170834	A	G	-0.116714089884776	0.133113552751625	0.768779910851509	0.380594761492843	0.556603246839146	0.53800445125025	0.342535787321063	923186185
Both Sexes	oar3_OAR5_55173488	5	55173488	G	A	-0.116714089884776	0.133113552751625	0.768779910851509	0.380594761492843	0.556603246839146	0.53800682905487	0.342535787321063	923188839
Both Sexes	oar3_OAR18_57845393	18	57845393	A	G	-0.123245858991563	0.140563769210901	0.768772577983532	0.380597033168446	0.556605128893577	0.538009206859491	0.358879135719109	2033283595
Both Sexes	oar3_OAR18_57936795	18	57936795	A	G	-0.123245858991563	0.140563769210901	0.768772577983532	0.380597033168446	0.556605128893577	0.538011584664111	0.358879135719109	2033374997
Both Sexes	oar3_OAR18_57997583	18	57997583	G	A	-0.123245858991563	0.140563769210901	0.768772577983532	0.380597033168446	0.556605128893577	0.538013962468732	0.358879135719109	2033435785
Both Sexes	oar3_OAR18_57997625	18	57997625	A	G	-0.123245858991563	0.140563769210901	0.768772577983532	0.380597033168446	0.556605128893577	0.538016340273352	0.358879135719109	2033435827
Both Sexes	oar3_OAR2_95237153	2	95237153	G	A	-0.149303467261658	0.170284048475952	0.768761902767968	0.380600340316211	0.556607868816775	0.538018718077973	0.177897574123989	370862472
Both Sexes	s32345.1	2	95244510	A	G	-0.149303467261658	0.170284048475952	0.768761902767968	0.380600340316211	0.556607868816775	0.538021095882594	0.177897574123989	370869829
Both Sexes	oar3_OAR2_95257160	2	95257160	A	G	-0.149303467261658	0.170284048475952	0.768761902767968	0.380600340316211	0.556607868816775	0.538023473687214	0.177897574123989	370882479
Both Sexes	oar3_OAR2_95272052	2	95272052	A	G	-0.149303467261658	0.170284048475952	0.768761902767968	0.380600340316211	0.556607868816775	0.538025851491835	0.177897574123989	370897371
Both Sexes	oar3_OAR2_95274038	2	95274038	A	G	-0.149303467261658	0.170284048475952	0.768761902767968	0.380600340316211	0.556607868816775	0.538028229296455	0.177897574123989	370899357
Both Sexes	oar3_OAR2_95281235	2	95281235	A	G	-0.149303467261658	0.170284048475952	0.768761902767968	0.380600340316211	0.556607868816775	0.538030607101076	0.177897574123989	370906554
Both Sexes	oar3_OAR2_95307931	2	95307931	G	A	-0.149303467261658	0.170284048475952	0.768761902767968	0.380600340316211	0.556607868816775	0.538032984905696	0.177897574123989	370933250
Both Sexes	oar3_OAR7_41512446	7	41512446	A	G	-0.160682713346159	0.183264070988971	0.768747389873756	0.380604836429734	0.556611593767673	0.538035362710317	0.154416722859069	1133585859
Both Sexes	oar3_OAR1_97715826	1	97715826	G	A	-0.151696373528238	0.17301922778742	0.768708456102733	0.380616898533507	0.556621586934797	0.538037740514937	0.172214673913043	97777734
Both Sexes	oar3_OAR13_4587994	13	4587994	A	G	0.122394861569972	0.139600611156737	0.76869088579457	0.380622342182125	0.556626096833605	0.538040118319558	0.325407608695652	1609551692
Both Sexes	oar3_OAR1_157058245	1	157058245	A	G	-0.114312984951533	0.130382787005792	0.768688900816167	0.38062295717683	0.556626606336811	0.538042496124179	0.422659430122117	157120153
Both Sexes	oar3_OAR1_157059081	1	157059081	A	G	-0.114312984951533	0.130382787005792	0.768688900816167	0.38062295717683	0.556626606336811	0.538044873928799	0.422659430122117	157120989
Both Sexes	oar3_OAR21_30952187	21	30952187	C	A	-0.199161057963519	0.227162323672472	0.768663473800364	0.380630835210486	0.556633133008068	0.53804725173342	0.0917060013486177	2186336127
Both Sexes	oar3_OAR21_30972375	21	30972375	A	G	-0.199161057963519	0.227162323672472	0.768663473800364	0.380630835210486	0.556633133008068	0.53804962953804	0.0917060013486177	2186356315
Both Sexes	oar3_OAR7_3142882	7	3142882	A	G	0.148085498217878	0.168914326096108	0.768585331941749	0.380655047287692	0.556653191568761	0.538052007342661	0.173677069199457	1095216295
Both Sexes	OAR3_51199529.1	3	48033800	A	G	-0.152645460830909	0.174116494087348	0.768578021313734	0.380657312580512	0.556655068234643	0.538054385147281	0.161388140161725	572611507
Both Sexes	oar3_OAR6_71011581	6	71011581	A	G	-0.112488204925088	0.128314437495428	0.768533714151856	0.380671042136433	0.556666442307753	0.538056762951902	0.462085308056872	1046082797
Both Sexes	oar3_OAR13_81158092	13	81158092	G	A	0.133906733646378	0.152747536437786	0.768522176464677	0.380674617459333	0.556669404215029	0.538059140756522	0.237179487179487	1686121790
Both Sexes	OAR23_42403904.1	23	40020750	G	A	0.149966251645714	0.171067443543755	0.768514989465382	0.380676844605864	0.556671249246848	0.538061518561143	0.168126684636119	2296242659
Both Sexes	oar3_OAR3_140849007	3	140849007	G	A	0.11510589699547	0.131302647498152	0.768507625477715	0.38067912661762	0.556673139726801	0.538063896365763	0.463513513513513	665426714
Both Sexes	oar3_OAR3_140868232	3	140868232	A	G	0.11510589699547	0.131302647498152	0.768507625477715	0.38067912661762	0.556673139726801	0.538066274170384	0.463513513513513	665445939
Both Sexes	oar3_OAR3_131317161	3	131317161	G	A	0.161295850329019	0.183993067325567	0.768499288468855	0.380681710180349	0.556675280015073	0.538068651975005	0.145423728813559	655894868
Both Sexes	oar3_OAR16_57259615	16	57259615	A	C	0.145696320129937	0.166198945458025	0.768494277792238	0.380683262955089	0.556676566370315	0.538071029779625	0.181726230613621	1888831077
Both Sexes	oar3_OAR16_57262897	16	57262897	G	A	0.145696320129937	0.166198945458025	0.768494277792238	0.380683262955089	0.556676566370315	0.538073407584246	0.181726230613621	1888834359
Both Sexes	oar3_OAR12_65929875	12	65929875	A	G	-0.13894204029209	0.158495390301755	0.768482660119766	0.38068686322753	0.556679548914151	0.538075785388866	0.201553004726536	1591835949
Both Sexes	OAR10_82187881.1	10	75018763	A	G	-0.113709343306737	0.12971193472944	0.768479750928201	0.380687764782448	0.55668029578032	0.538078163193487	0.436614969656102	1452434287
Both Sexes	oar3_OAR20_25302189	20	25302189	G	A	-0.146983853820533	0.167672045671177	0.768454103995175	0.38069571286629	0.556686880106458	0.538080540998107	0.182309250506415	2129569699
Both Sexes	oar3_OAR8_33447891	8	33447891	G	A	-0.174221730127009	0.198744497417415	0.768447881858695	0.380697641165831	0.556688477535177	0.538082918802728	0.12660364618501	1225598170
Both Sexes	oar3_OAR21_8813924	21	8813924	G	A	-0.115025397357086	0.131216527658347	0.768440777035839	0.380699843035195	0.556690301589392	0.538085296607348	0.417004048582996	2164197864
Both Sexes	oar3_OAR3_39766540	3	39766540	G	A	0.306820726552462	0.350018733986115	0.76839903141838	0.380712780863695	0.556701019365099	0.538087674411969	0.0334685598377282	564344247
Both Sexes	oar3_OAR1_269043295	1	269043295	A	G	0.139419084710602	0.159050072724863	0.768381164689151	0.380718318321781	0.556705606591378	0.538090052216589	0.210130047912389	269105203
Both Sexes	s12512.1	22	18426589	A	G	0.114009648202775	0.130067293198061	0.768328612353505	0.380734606593858	0.556719099653454	0.53809243002121	0.456199460916442	2223850056
Both Sexes	oar3_OAR1_13044005	1	13044005	G	A	-0.11502161182821	0.131221820965298	0.76832820817344	0.380734731870792	0.556719203431013	0.538094807825831	0.434752747252747	13105913
Both Sexes	oar3_OAR10_29389161	10	29389161	A	G	-0.116266750120958	0.132645346599136	0.768293269765678	0.380745561364818	0.556728174380109	0.538097185630451	0.354477611940299	1406804685
Both Sexes	OAR6_110771028.1	6	100642920	G	A	0.125718916200417	0.143430852401137	0.768273932699636	0.380751555260778	0.556733139573664	0.538099563435072	0.288746630727763	1075714136
Both Sexes	oar3_OAR9_71557493	9	71557493	G	A	-0.165918489348705	0.189294221286396	0.768271738292386	0.380752235467986	0.55673370303864	0.538101941239692	0.136118598382749	1354280172
Both Sexes	OAR10_7394976.1	10	9136095	A	G	-0.151563820860955	0.17291871907468	0.768257963543423	0.380756505308797	0.556737240049762	0.538104319044313	0.175202156334232	1386551619
Both Sexes	oar3_OAR10_9144595	10	9144595	A	G	-0.151563820860955	0.17291871907468	0.768257963543423	0.380756505308797	0.556737240049762	0.538106696848933	0.175202156334232	1386560119
Both Sexes	oar3_OAR10_9147618	10	9147618	G	A	-0.151563820860955	0.17291871907468	0.768257963543423	0.380756505308797	0.556737240049762	0.538109074653554	0.175202156334232	1386563142
Both Sexes	oar3_OAR10_9169076	10	9169076	G	A	-0.151563820860955	0.17291871907468	0.768257963543423	0.380756505308797	0.556737240049762	0.538111452458174	0.175202156334232	1386584600
Both Sexes	oar3_OAR10_9171343	10	9171343	C	A	-0.151563820860955	0.17291871907468	0.768257963543423	0.380756505308797	0.556737240049762	0.538113830262795	0.175202156334232	1386586867
Both Sexes	oar3_OAR10_9171438	10	9171438	C	A	-0.151563820860955	0.17291871907468	0.768257963543423	0.380756505308797	0.556737240049762	0.538116208067416	0.175202156334232	1386586962
Both Sexes	oar3_OAR10_9209210	10	9209210	G	A	-0.151563820860955	0.17291871907468	0.768257963543423	0.380756505308797	0.556737240049762	0.538118585872036	0.175202156334232	1386624734
Both Sexes	oar3_OAR18_8267161	18	8267161	G	A	-0.196584165880921	0.224283015316035	0.768253054709372	0.380758026945624	0.556738500525921	0.538120963676657	0.0902964959568733	1983705363
Both Sexes	s59091.1	15	64529693	C	A	0.121903244492794	0.139079674347071	0.768251114701953	0.380758628310089	0.556738998676888	0.538123341481277	0.308029689608637	1815213991
Both Sexes	oar3_OAR25_30637332	25	30637332	G	A	0.121447617249199	0.138560837320881	0.768240146848181	0.380762028156115	0.556741814994903	0.538125719285898	0.450444292549556	2391097309
Both Sexes	oar3_OAR18_3609387	18	3609387	A	G	-0.308091347027917	0.351505154570235	0.768237682913048	0.38076279193953	0.556742447686207	0.538128097090518	0.0340525960890088	1979047589
Both Sexes	oar3_OAR18_3611470	18	3611470	A	G	-0.308091347027917	0.351505154570235	0.768237682913048	0.38076279193953	0.556742447686207	0.538130474895139	0.0340525960890088	1979049672
Both Sexes	oar3_OAR18_3626812	18	3626812	G	A	-0.308091347027917	0.351505154570235	0.768237682913048	0.38076279193953	0.556742447686207	0.538132852699759	0.0340525960890088	1979065014
Both Sexes	oar3_OAR18_3628747	18	3628747	A	G	-0.308091347027917	0.351505154570235	0.768237682913048	0.38076279193953	0.556742447686207	0.53813523050438	0.0340525960890088	1979066949
Both Sexes	oar3_OAR18_3648698	18	3648698	A	G	-0.308091347027917	0.351505154570235	0.768237682913048	0.38076279193953	0.556742447686207	0.538137608309	0.0340525960890088	1979086900
Both Sexes	OAR2_129205985.1	2	120845942	G	A	0.366379445226985	0.418008558446183	0.768231045776237	0.380764849364461	0.556744151982486	0.538139986113621	0.0232479784366577	396471261
Both Sexes	OAR2_129327792.1	2	120963211	A	G	0.366379445226985	0.418008558446183	0.768231045776237	0.380764849364461	0.556744151982486	0.538142363918242	0.0232479784366577	396588530
Both Sexes	s20604.1	6	21642295	G	A	-0.122550561196065	0.13982345106531	0.76819340555685	0.38077651763364	0.556753817495078	0.538144741722862	0.298517520215633	996713511
Both Sexes	oar3_OAR3_22077463	3	22077463	G	A	0.151488135044771	0.172840792766113	0.768183083075141	0.380779717636759	0.556756468228091	0.538147119527483	0.170176630434783	546655170
Both Sexes	oar3_OAR24_13925758	24	13925758	A	G	0.128652256921575	0.146786449935616	0.768179803048214	0.380780734463803	0.556757310518509	0.538149497332103	0.279540850776502	2332387773
Both Sexes	oar3_OAR4_56891475	4	56891475	A	C	0.206708715593937	0.235846437474487	0.768172818789184	0.3807828996367	0.556759104040645	0.538151875136724	0.0799457994579946	805699247
Both Sexes	oar3_OAR4_56894860	4	56894860	G	A	0.206708715593937	0.235846437474487	0.768172818789184	0.3807828996367	0.556759104040645	0.538154252941344	0.0799457994579946	805702632
Both Sexes	oar3_OAR24_30905891	24	30905891	A	G	0.151349214953645	0.172683457658691	0.76817270793481	0.380782934002531	0.556759132507571	0.538156630745965	0.177343223196224	2349367906
Both Sexes	oar3_OAR24_30932717	24	30932717	A	G	0.151349214953645	0.172683457658691	0.76817270793481	0.380782934002531	0.556759132507571	0.538159008550585	0.177343223196224	2349394732
Both Sexes	oar3_OAR24_30965421	24	30965421	C	A	0.151349214953645	0.172683457658691	0.76817270793481	0.380782934002531	0.556759132507571	0.538161386355206	0.177343223196224	2349427436
Both Sexes	oar3_OAR24_30966028	24	30966028	G	A	0.151349214953645	0.172683457658691	0.76817270793481	0.380782934002531	0.556759132507571	0.538163764159827	0.177343223196224	2349428043
Both Sexes	OAR2_222814698.1	2	210557713	G	A	-0.142273907587192	0.162329238929613	0.768169419979795	0.380783953299502	0.556759976841547	0.538166141964447	0.180256064690027	486183032
Both Sexes	oar3_OAR8_18816220	8	18816220	G	A	-0.118324240651965	0.135005005158746	0.768152967362641	0.380789053823465	0.556764201845739	0.538168519769068	0.355405405405405	1210966499
Both Sexes	oar3_OAR2_208326831	2	208326831	C	A	0.140476192727516	0.160280341042696	0.768148064695633	0.380790573732281	0.556765460854088	0.538170897573688	0.19722598105548	483952150
Both Sexes	oar3_OAR2_208354292	2	208354292	G	A	0.140476192727516	0.160280341042696	0.768148064695633	0.380790573732281	0.556765460854088	0.538173275378309	0.19722598105548	483979611
Both Sexes	oar3_OAR18_13199416	18	13199416	G	A	-0.140399231236604	0.160193486211452	0.768138890790946	0.380793417819292	0.556767816733806	0.538175653182929	0.208980418636057	1988637618
Both Sexes	oar3_OAR4_88643446	4	88643446	A	G	0.109771809707815	0.125248346892906	0.768135157501607	0.380794575219434	0.556768775456471	0.53817803098755	0.503036437246964	837451218
Both Sexes	oar3_OAR19_11716360	19	11716360	A	G	-0.12124882809091	0.13834782171378	0.768087059423591	0.380809487104835	0.556781127503115	0.53818040879217	0.309250506414585	2055663110
Both Sexes	oar3_OAR2_171485287	2	171485287	A	C	-0.120548380221316	0.13754878224834	0.768084955801578	0.380810139311284	0.556781667745251	0.538182786596791	0.37474679270763	447110606
Both Sexes	oar3_OAR16_68623323	16	68623323	G	A	-0.15388759598685	0.175591850468808	0.768065961966524	0.380816028226704	0.556786545696115	0.538185164401412	0.166216216216216	1900194785
Both Sexes	OAR1_196078289.1	1	181674285	A	C	0.121848782656949	0.13903551959847	0.768052418198886	0.380820227462685	0.556790024023381	0.538187542206032	0.320417789757412	181736193
Both Sexes	oar3_OAR4_8213303	4	8213303	G	A	-0.155365800392323	0.177283965179547	0.76801895733806	0.380830602260565	0.556798617660196	0.538189920010653	0.154625253207292	757021075
Both Sexes	oar3_OAR13_57199681	13	57199681	A	G	0.12907559096796	0.147285100437451	0.768016611931391	0.380831329486972	0.5567992200323	0.538192297815273	0.262660364618501	1662163379
Both Sexes	oar3_OAR7_54253607	7	54253607	A	G	0.113918404407376	0.129990094329652	0.768010696992215	0.380833163505978	0.556800739174925	0.538194675619894	0.491192411924119	1146327020
Both Sexes	oar3_OAR9_40400387	9	40400387	A	G	-0.191609589922403	0.218642827638853	0.768004937641334	0.380834949294409	0.556802218365139	0.538197053424514	0.0873392010832769	1323123066
Both Sexes	oar3_OAR3_23132954	3	23132954	C	A	0.168476994882955	0.192249644290723	0.7679803799449	0.380842563974654	0.556808525670815	0.538199431229135	0.133989145183175	547710661
Both Sexes	oar3_OAR3_60481376	3	60481376	A	G	-0.136839182742071	0.156150462690235	0.767952560275633	0.380851190364855	0.556815670933122	0.538201809033755	0.2289972899729	585059083
Both Sexes	oar3_OAR20_25214082	20	25214082	G	A	-0.123092252934555	0.140463941513807	0.767947868724011	0.380852645159728	0.556816875938254	0.538204186838376	0.298710115410726	2129481592
Both Sexes	oar3_OAR3_2576682	3	2576682	G	A	-0.230160769770703	0.262646094610175	0.76792836206937	0.38085869402771	0.556821886192845	0.538206564642996	0.0617786829599457	527154389
Both Sexes	oar3_OAR18_30665891	18	30665891	G	A	-0.119658913426851	0.136550847280114	0.767894065586088	0.380869329440482	0.556830695400008	0.538208942447617	0.373392010832769	2006104093
Both Sexes	oar3_OAR16_17408678	16	17408678	C	A	0.137260366563298	0.156641618422516	0.767849287304128	0.380883215913426	0.556842197302986	0.538211320252238	0.224544841537424	1848980140
Both Sexes	oar3_OAR16_17443545	16	17443545	G	A	0.137260366563298	0.156641618422516	0.767849287304128	0.380883215913426	0.556842197302986	0.538213698056858	0.224544841537424	1849015007
Both Sexes	oar3_OAR16_17451623	16	17451623	A	G	0.137260366563298	0.156641618422516	0.767849287304128	0.380883215913426	0.556842197302986	0.538216075861479	0.224544841537424	1849023085
Both Sexes	oar3_OAR10_27446252	10	27446252	G	A	-0.140498491497263	0.160337528295403	0.767843927324305	0.380884878178246	0.556843574116007	0.538218453666099	0.198559670781893	1404861776
Both Sexes	oar3_OAR6_88585261	6	88585261	A	G	-0.175662563783532	0.200467195661112	0.767841893907015	0.380885508794875	0.556844096439703	0.53822083147072	0.116632860040568	1063656477
Both Sexes	oar3_OAR6_88587240	6	88587240	G	A	-0.175662563783532	0.200467195661112	0.767841893907015	0.380885508794875	0.556844096439703	0.53822320927534	0.116632860040568	1063658456
Both Sexes	oar3_OAR6_88604187	6	88604187	A	G	-0.175662563783532	0.200467195661112	0.767841893907015	0.380885508794875	0.556844096439703	0.538225587079961	0.116632860040568	1063675403
Both Sexes	oar3_OAR6_88604443	6	88604443	A	G	-0.175662563783532	0.200467195661112	0.767841893907015	0.380885508794875	0.556844096439703	0.538227964884581	0.116632860040568	1063675659
Both Sexes	oar3_OAR10_76167461	10	76167461	A	G	-0.138818613272178	0.158420735878947	0.767841093041484	0.380885757164921	0.556844302158207	0.538230342689202	0.202493261455526	1453582985
Both Sexes	oar3_OAR2_137591520	2	137591520	A	G	0.222435203541292	0.253850643126542	0.76780424207828	0.380897185892252	0.556853768229285	0.538232720493823	0.0675675675675676	413216839
Both Sexes	oar3_OAR2_137591655	2	137591655	A	G	0.222435203541292	0.253850643126542	0.76780424207828	0.380897185892252	0.556853768229285	0.538235098298443	0.0675675675675676	413216974
Both Sexes	s47841.1	2	137622288	G	C	0.222435203541292	0.253850643126542	0.76780424207828	0.380897185892252	0.556853768229285	0.538237476103064	0.0675675675675676	413247607
Both Sexes	oar3_OAR1_115652634	1	115652634	G	A	0.142450979433128	0.162572037632357	0.767784218357225	0.380903396127211	0.556858911939844	0.538239853907684	0.206042090970808	115714542
Both Sexes	oar3_OAR23_29076971	23	29076971	G	A	-0.136540706221078	0.155828583649531	0.767768063420962	0.380908406586504	0.556863061899424	0.538242231712305	0.222147197839298	2285298880
Both Sexes	OAR9_78077232.1	9	73632306	G	A	0.142911225746631	0.163100156809953	0.767757258772003	0.380911757704268	0.55686583748363	0.538244609516925	0.189016172506739	1356354985
Both Sexes	oar3_OAR15_3550248	15	3550248	G	A	0.114034465733177	0.130144010167616	0.767757194886721	0.380911777518743	0.556865853895068	0.538246987321546	0.472371967654987	1754234546
Both Sexes	oar3_OAR5_96859130	5	96859130	G	A	-0.120065873796233	0.137028040378552	0.767750800174639	0.380913760891555	0.556867496632063	0.538249365126166	0.307484828051247	964874481
Both Sexes	oar3_OAR4_103609852	4	103609852	G	A	-0.115333155905717	0.131628928943159	0.767724953793148	0.380921777509206	0.556874136400382	0.538251742930787	0.371794871794872	852417624
Both Sexes	oar3_OAR4_103621900	4	103621900	G	A	-0.115333155905717	0.131628928943159	0.767724953793148	0.380921777509206	0.556874136400382	0.538254120735407	0.371794871794872	852429672
Both Sexes	oar3_OAR4_103622290	4	103622290	A	G	-0.115333155905717	0.131628928943159	0.767724953793148	0.380921777509206	0.556874136400382	0.538256498540028	0.371794871794872	852430062
Both Sexes	oar3_OAR4_103625156	4	103625156	G	A	-0.115333155905717	0.131628928943159	0.767724953793148	0.380921777509206	0.556874136400382	0.538258876344649	0.371794871794872	852432928
Both Sexes	oar3_OAR3_112992068	3	112992068	G	A	-0.116499415073023	0.132960469022727	0.767719218974973	0.380923556275816	0.556875609658478	0.538261254149269	0.45630081300813	637569775
Both Sexes	oar3_OAR3_112998879	3	112998879	A	G	-0.116499415073023	0.132960469022727	0.767719218974973	0.380923556275816	0.556875609658478	0.53826363195389	0.45630081300813	637576586
Both Sexes	oar3_OAR10_25203218	10	25203218	G	A	-0.2148358415235	0.245192675656091	0.767712282606198	0.380925707742661	0.556877391601316	0.53826600975851	0.0728744939271255	1402618742
Both Sexes	oar3_OAR12_59802683	12	59802683	A	G	0.132495301114092	0.15121736171206	0.767710781332572	0.38092617339785	0.556877777277707	0.538268387563131	0.244256756756757	1585708757
Both Sexes	oar3_OAR12_59802901	12	59802901	A	C	0.132495301114092	0.15121736171206	0.767710781332572	0.38092617339785	0.556877777277707	0.538270765367751	0.244256756756757	1585708975
Both Sexes	oar3_OAR3_58631791	3	58631791	A	G	-0.2210170871619	0.252249801149287	0.767697341693472	0.380930342052661	0.556881229936391	0.538273143172372	0.0717654986522911	583209498
Both Sexes	oar3_OAR3_58641470	3	58641470	A	G	-0.2210170871619	0.252249801149287	0.767697341693472	0.380930342052661	0.556881229936391	0.538275520976992	0.0717654986522911	583219177
Both Sexes	oar3_OAR3_58657379	3	58657379	G	A	-0.2210170871619	0.252249801149287	0.767697341693472	0.380930342052661	0.556881229936391	0.538277898781613	0.0717654986522911	583235086
Both Sexes	oar3_OAR3_58661894	3	58661894	G	A	-0.2210170871619	0.252249801149287	0.767697341693472	0.380930342052661	0.556881229936391	0.538280276586233	0.0717654986522911	583239601
Both Sexes	oar3_OAR19_26457346	19	26457346	A	G	-0.152604109781831	0.174169403975532	0.767695028601972	0.380931059524862	0.556881824176348	0.538282654390854	0.168356997971602	2070404096
Both Sexes	oar3_OAR17_69207917	17	69207917	G	A	-0.120295780766899	0.137296189649085	0.767686354969429	0.380933749919769	0.556884052468587	0.538285032195475	0.343686006825939	1972477955
Both Sexes	oar3_OAR6_63779626	6	63779626	G	A	0.115462299414573	0.131782402694223	0.767654078052144	0.380943761838137	0.556892344691495	0.538287410000095	0.411486486486487	1038850842
Both Sexes	oar3_OAR10_16570621	10	16570621	G	A	-0.138163918865164	0.157693341879009	0.767648794261208	0.380945400843092	0.556893702166025	0.538289787804716	0.195080862533693	1393986145
Both Sexes	OAR6_69367551.1	6	62894735	G	A	-0.110227574144819	0.125808803155451	0.767641486427158	0.380947667712313	0.556895579653882	0.538292165609336	0.45822102425876	1037965951
Both Sexes	oar3_OAR10_35134675	10	35134675	A	G	-0.382180975739244	0.436215584641796	0.767601429258664	0.380960093670225	0.556905871131137	0.538294543413957	0.0239541160593792	1412550199
Both Sexes	oar3_OAR11_61464011	11	61464011	C	A	-0.212013912861917	0.241990181085005	0.767596937812513	0.380961486977696	0.556907025094828	0.538296921218577	0.0796758946657664	1525140594
Both Sexes	oar3_OAR1_82960972	1	82960972	C	A	0.199360253903322	0.227549549644668	0.767582731194445	0.380965894110613	0.556910675156558	0.538299299023198	0.0790006752194463	83022880
Both Sexes	oar3_OAR7_61744228	7	61744228	G	A	-0.166705287100368	0.190278162902409	0.767575047458642	0.3809682777653	0.55691264933358	0.538301676827818	0.12694125590817	1153817641
Both Sexes	oar3_OAR6_73773664	6	73773664	G	A	-0.111770354822872	0.127575928176815	0.767566100362959	0.380971053367076	0.556914948121548	0.538304054632439	0.463389830508475	1048844880
Both Sexes	oar3_OAR6_73773669	6	73773669	G	A	-0.111770354822872	0.127575928176815	0.767566100362959	0.380971053367076	0.556914948121548	0.53830643243706	0.463389830508475	1048844885
Both Sexes	oar3_OAR11_44445503	11	44445503	G	A	-0.1974284529495	0.225347109041823	0.767565600436251	0.380971208457069	0.556915076568845	0.53830881024168	0.0902964959568733	1508122086
Both Sexes	OAR16_51292717.1	16	47038828	A	G	-0.185812032081996	0.212090496133262	0.767547479242844	0.380976830172893	0.556919732525937	0.538311188046301	0.0983827493261455	1878610290
Both Sexes	oar3_OAR20_20015872	20	20015872	A	G	0.136972650879997	0.156344296667461	0.767544626496147	0.380977715187723	0.556920465501297	0.538313565850921	0.218070652173913	2124283382
Both Sexes	oar3_OAR17_44170428	17	44170428	G	A	0.116096501987534	0.132518237488029	0.767515167991961	0.38098685434406	0.556928034579688	0.538315943655542	0.459066305818674	1947440466
Both Sexes	oar3_OAR18_42188264	18	42188264	G	A	-0.146838254118613	0.167608695627503	0.767512278121088	0.380987750909391	0.556928777114646	0.538318321460162	0.175557056043214	2017626466
Both Sexes	oar3_OAR4_88340460	4	88340460	G	A	-0.112611070277557	0.128542074684007	0.767487943467732	0.38099530070988	0.556935029832202	0.538320699264783	0.502704530087897	837148232
Both Sexes	oar3_OAR10_40455559	10	40455559	G	A	0.243508719772823	0.277977511397646	0.767378645789783	0.381029212808043	0.556963115193216	0.538323077069403	0.0614449696151249	1417871083
Both Sexes	oar3_OAR26_43016248	26	43016248	G	A	-0.125632143572852	0.14342033048455	0.767326332028274	0.381045445856507	0.556976558799255	0.538325454874024	0.274476704929102	2448800531
Both Sexes	oar3_OAR1_103178793	1	103178793	G	A	0.202152788711061	0.230775995217513	0.767322986778349	0.381046483926471	0.556977418483546	0.538327832678644	0.0880952380952381	103240701
Both Sexes	oar3_OAR8_6262619	8	6262619	G	A	-0.11217060300252	0.128053341614709	0.76731957385351	0.381047543000869	0.556978295561977	0.538330210483265	0.473328831870358	1198412898
Both Sexes	oar3_OAR2_36121775	2	36121775	G	A	0.112439404130246	0.128364116509944	0.767272793118166	0.381062060083266	0.556990317882541	0.538332588287886	0.503728813559322	311747094
Both Sexes	oar3_OAR3_194654464	3	194654464	A	G	-0.169912068331516	0.193979124022575	0.767252770887226	0.381068273657194	0.556995463605963	0.538334966092506	0.124742268041237	719232171
Both Sexes	oar3_OAR1_213666278	1	213666278	G	A	-0.129457279181597	0.147794302532935	0.767251181083854	0.381068767032969	0.556995872190099	0.538337343897127	0.266145479265806	213728186
Both Sexes	oar3_OAR2_118904731	2	118904731	A	C	0.312222020657888	0.35644813979048	0.767245509013055	0.381070527297214	0.556997329933593	0.538339721701747	0.0317139001349528	394530050
Both Sexes	oar3_OAR2_140426664	2	140426664	G	A	-0.113667575815485	0.129768567892951	0.767245185898616	0.381070627572542	0.556997412975435	0.538342099506368	0.446830265848671	416051983
Both Sexes	oar3_OAR17_56332112	17	56332112	A	G	0.120059718568692	0.137066605187079	0.767240163209642	0.381072186318521	0.556998703831777	0.538344477310988	0.322493224932249	1959602150
Both Sexes	OAR8_11440155.1	8	10256867	A	G	-0.190570382793353	0.217565749584282	0.767237387694911	0.381073047678218	0.556999417155467	0.538346855115609	0.0993935309973046	1202407146
Both Sexes	oar3_OAR8_10258310	8	10258310	A	G	-0.190570382793353	0.217565749584282	0.767237387694911	0.381073047678218	0.556999417155467	0.538349232920229	0.0993935309973046	1202408589
Both Sexes	oar3_OAR8_10260715	8	10260715	A	G	-0.190570382793353	0.217565749584282	0.767237387694911	0.381073047678218	0.556999417155467	0.53835161072485	0.0993935309973046	1202410994
Both Sexes	oar3_OAR8_10262168	8	10262168	A	G	-0.190570382793353	0.217565749584282	0.767237387694911	0.381073047678218	0.556999417155467	0.538353988529471	0.0993935309973046	1202412447
Both Sexes	oar3_OAR8_10281566	8	10281566	A	C	-0.190570382793353	0.217565749584282	0.767237387694911	0.381073047678218	0.556999417155467	0.538356366334091	0.0993935309973046	1202431845
Both Sexes	oar3_OAR8_10285949	8	10285949	A	G	-0.190570382793353	0.217565749584282	0.767237387694911	0.381073047678218	0.556999417155467	0.538358744138712	0.0993935309973046	1202436228
Both Sexes	oar3_OAR8_10318863	8	10318863	G	A	-0.190570382793353	0.217565749584282	0.767237387694911	0.381073047678218	0.556999417155467	0.538361121943332	0.0993935309973046	1202469142
Both Sexes	oar3_OAR8_10330644	8	10330644	A	G	-0.190570382793353	0.217565749584282	0.767237387694911	0.381073047678218	0.556999417155467	0.538363499747953	0.0993935309973046	1202480923
Both Sexes	oar3_OAR8_10341714	8	10341714	G	A	-0.190570382793353	0.217565749584282	0.767237387694911	0.381073047678218	0.556999417155467	0.538365877552573	0.0993935309973046	1202491993
Both Sexes	oar3_OAR14_10512755	14	10512755	A	G	0.114151271786068	0.13032295406505	0.767219579442524	0.381078574398195	0.557003994022873	0.538368255357194	0.49594868332208	1698540310
Both Sexes	oar3_OAR14_10533568	14	10533568	A	G	0.114150491455898	0.130322857447097	0.767210227736674	0.381081476708133	0.557006397516838	0.538370633161814	0.495951417004049	1698561123
Both Sexes	oar3_OAR14_10540668	14	10540668	A	G	0.114150491455898	0.130322857447097	0.767210227736674	0.381081476708133	0.557006397516838	0.538373010966435	0.495951417004049	1698568223
Both Sexes	OAR1_43083702.1	1	41602942	A	G	0.157921801521406	0.180297086806932	0.767196760174857	0.381085656432428	0.557009858866862	0.538375388771056	0.149595687331536	41664850
Both Sexes	OAR6_46726364.1	6	41961354	A	G	-0.132295916583467	0.151041247556587	0.767187911149041	0.381088402806568	0.557012133211372	0.538377766575676	0.259097035040431	1017032570
Both Sexes	OAR6_64381230.1	6	58421718	A	G	-0.128846855632928	0.147103692135767	0.767185706283894	0.381089087110501	0.557012699900558	0.538380144380297	0.261455525606469	1033492934
Both Sexes	oar3_OAR22_18038786	22	18038786	G	A	0.181894814385228	0.20766823974428	0.767185652985201	0.381089103652353	0.557012713599275	0.538382522184917	0.114295347269049	2223462253
Both Sexes	oar3_OAR3_166309458	3	166309458	C	A	0.139122445877498	0.158836078770235	0.767177919330556	0.381091503890259	0.557014701293513	0.538384899989538	0.196537678207739	690887165
Both Sexes	oar3_OAR19_42926012	19	42926012	A	C	0.178666719498649	0.203985111131796	0.767167838542064	0.381094632623051	0.557017292265384	0.538387277794158	0.108490566037736	2086872762
Both Sexes	OAR13_30925890.1	13	28019275	A	G	0.112748666442107	0.128728529447549	0.767137497825631	0.381104049565411	0.557025090597385	0.538389655598779	0.386792452830189	1632982973
Both Sexes	oar3_OAR26_22976100	26	22976100	A	G	0.120097899463902	0.13712471980573	0.767077628322399	0.38112263241439	0.557040479183339	0.538392033403399	0.390964673913043	2428760383
Both Sexes	oar3_OAR26_22994382	26	22994382	G	A	0.120097899463902	0.13712471980573	0.767077628322399	0.38112263241439	0.557040479183339	0.53839441120802	0.390964673913043	2428778665
Both Sexes	oar3_OAR13_30467289	13	30467289	G	A	0.123258260800648	0.140735461000759	0.76705232525366	0.381130486599649	0.557046983212324	0.53839678901264	0.316430020283976	1635430987
Both Sexes	oar3_OAR2_223700832	2	223700832	G	A	0.115634182591988	0.13203136425406	0.767040416060567	0.381134183345464	0.557050044461585	0.538399166817261	0.455872369314325	499326151
Both Sexes	oar3_OAR1_274750783	1	274750783	A	G	0.307918075875629	0.351582508850471	0.767036175190749	0.381135499770805	0.557051134581746	0.538401544621882	0.0354439091534756	274812691
Both Sexes	oar3_OAR1_274755266	1	274755266	A	G	0.307918075875629	0.351582508850471	0.767036175190749	0.381135499770805	0.557051134581746	0.538403922426502	0.0354439091534756	274817174
Both Sexes	oar3_OAR1_274765549	1	274765549	A	C	0.307918075875629	0.351582508850471	0.767036175190749	0.381135499770805	0.557051134581746	0.538406300231123	0.0354439091534756	274827457
Both Sexes	oar3_OAR12_54767846	12	54767846	G	A	-0.137645749167361	0.157164910753817	0.767033668076156	0.381136278017285	0.557051779040163	0.538408678035743	0.225371120107962	1580673920
Both Sexes	oar3_OAR10_16609053	10	16609053	A	G	0.120676488399613	0.137792103383606	0.76700230437905	0.381146013975546	0.557059841255876	0.538411055840364	0.371777476255088	1394024577
Both Sexes	oar3_OAR18_25612832	18	25612832	A	G	0.242947808029816	0.277408692738292	0.766983177486913	0.381151951542094	0.557064758040484	0.538413433644984	0.0532703978422117	2001051034
Both Sexes	oar3_OAR18_25621036	18	25621036	A	C	0.242947808029816	0.277408692738292	0.766983177486913	0.381151951542094	0.557064758040484	0.538415811449605	0.0532703978422117	2001059238
Both Sexes	oar3_OAR7_80827075	7	80827075	G	A	-0.127518325472343	0.145607295406936	0.766970980258035	0.381155737999624	0.557067893519591	0.538418189254225	0.281694915254237	1172900488
Both Sexes	oar3_OAR4_78869499	4	78869499	G	A	0.160067199490995	0.182775905940079	0.766949560567052	0.381162387569078	0.557073399850899	0.538420567058846	0.136148648648649	827677271
Both Sexes	oar3_OAR4_78873235	4	78873235	G	A	0.160067199490995	0.182775905940079	0.766949560567052	0.381162387569078	0.557073399850899	0.538422944863467	0.136148648648649	827681007
Both Sexes	oar3_OAR7_26776049	7	26776049	G	A	-0.228393619427428	0.260797768748084	0.766937884167127	0.381166012481892	0.557076401530955	0.538425322668087	0.0631756756756757	1118849462
Both Sexes	oar3_OAR22_50507299	22	50507299	A	G	0.114362694539636	0.130590187761735	0.766915766340475	0.381172879046448	0.557082087497788	0.538427700472708	0.441632928475034	2255930766
Both Sexes	oar3_OAR22_50508154	22	50508154	G	A	0.114362694539636	0.130590187761735	0.766915766340475	0.381172879046448	0.557082087497788	0.538430078277328	0.441632928475034	2255931621
Both Sexes	oar3_OAR2_130947907	2	130947907	A	C	0.150070618099951	0.171365054817906	0.76691426178521	0.381173346147786	0.557082474287144	0.538432456081949	0.155631399317406	406573226
Both Sexes	oar3_OAR6_10737366	6	10737366	G	A	-0.150863193489237	0.172272112584178	0.766896285559644	0.38117892707487	0.557087095634227	0.538434833886569	0.162162162162162	985808582
Both Sexes	s12482.1	18	1506192	A	G	0.111770297558272	0.12763174901075	0.766894058200538	0.381179618592307	0.557087668251134	0.53843721169119	0.454851752021563	1976944394
Both Sexes	oar3_OAR4_98807386	4	98807386	G	A	0.255893412361031	0.292212730204058	0.76686681972003	0.381188075335473	0.557094670900991	0.53843958949581	0.0488544474393531	847615158
Both Sexes	OAR4_105163739.1	4	98869985	A	G	0.255893412361031	0.292212730204058	0.76686681972003	0.381188075335473	0.557094670900991	0.538441967300431	0.0488544474393531	847677757
Both Sexes	oar3_OAR12_44841841	12	44841841	G	A	0.114686424450159	0.130964745735328	0.766858468521215	0.381190668189039	0.557096817916262	0.538444345105051	0.480352303523035	1570747915
Both Sexes	oar3_OAR23_41648428	23	41648428	A	G	0.148144132555494	0.169172316921402	0.766849813213696	0.381193355487628	0.557099043131633	0.538446722909672	0.180256064690027	2297870337
Both Sexes	OAR23_44125400.1	23	41655779	G	A	0.148144132555494	0.169172316921402	0.766849813213696	0.381193355487628	0.557099043131633	0.538449100714293	0.180256064690027	2297877688
Both Sexes	oar3_OAR6_46854730	6	46854730	G	A	0.125332047094525	0.143123691944383	0.766833726165704	0.381198350263077	0.557103179037225	0.538451478518913	0.306342780026991	1021925946
Both Sexes	oar3_OAR6_46889441	6	46889441	A	G	0.125332047094525	0.143123691944383	0.766833726165704	0.381198350263077	0.557103179037225	0.538453856323534	0.306342780026991	1021960657
Both Sexes	oar3_OAR7_96001895	7	96001895	G	A	-0.249422475611173	0.284836986518242	0.766793470452972	0.381210849434549	0.557113528850326	0.538456234128154	0.0559299191374663	1188075308
Both Sexes	oar3_OAR16_64958405	16	64958405	G	A	-0.11654845059584	0.133097450193201	0.766784874645056	0.381213518459469	0.557115738894684	0.538458611932775	0.465986394557823	1896529867
Both Sexes	s22967.1	2	147064058	G	A	0.112123150916961	0.128044152695586	0.766780547311333	0.381214862119965	0.557116851489772	0.538460989737395	0.454851752021563	422689377
Both Sexes	OAR2_156068489.1	2	147091016	G	A	0.112123150916961	0.128044152695586	0.766780547311333	0.381214862119965	0.557116851489772	0.538463367542016	0.454851752021563	422716335
Both Sexes	oar3_OAR19_24033475	19	24033475	A	C	-0.153285981990446	0.175057184129537	0.766734498019108	0.381229161088883	0.557128691424302	0.538465745346636	0.156207827260459	2067980225
Both Sexes	s14009.1	13	48338790	G	A	-0.154468669577909	0.176410398175793	0.766712337327951	0.381236042573262	0.557134389426742	0.538468123151257	0.164083557951482	1653302488
Both Sexes	oar3_OAR1_204183435	1	204183435	G	A	0.186367668701476	0.212841911697841	0.7667024361186	0.38123911721906	0.557136935281821	0.538470500955877	0.105280974949221	204245343
Both Sexes	oar3_OAR1_204187165	1	204187165	G	A	0.186367668701476	0.212841911697841	0.7667024361186	0.38123911721906	0.557136935281821	0.538472878760498	0.105280974949221	204249073
Both Sexes	oar3_OAR2_151307121	2	151307121	G	A	0.126953846427608	0.144989348257296	0.766689528839909	0.381243125399295	0.557140254107681	0.538475256565119	0.270013568521031	426932440
Both Sexes	oar3_OAR10_2219642	10	2219642	G	A	-0.177437214092025	0.202646134858672	0.766677593092295	0.381246831936785	0.557143323158896	0.538477634369739	0.117426820966644	1379635166
Both Sexes	oar3_OAR10_2277382	10	2277382	G	A	-0.177437214092025	0.202646134858672	0.766677593092295	0.381246831936785	0.557143323158896	0.53848001217436	0.117426820966644	1379692906
Both Sexes	oar3_OAR2_135129343	2	135129343	G	A	-0.113698223591144	0.129853195739575	0.766658710297879	0.381252695920365	0.557148178577101	0.53848238997898	0.484931506849315	410754662
Both Sexes	oar3_OAR3_49896158	3	49896158	A	G	-0.114185055776341	0.130411787932462	0.766628284861652	0.381262144698053	0.557156002176074	0.538484767783601	0.478070175438596	574473865
Both Sexes	oar3_OAR3_49901427	3	49901427	A	G	-0.114185055776341	0.130411787932462	0.766628284861652	0.381262144698053	0.557156002176074	0.538487145588221	0.478070175438596	574479134
Both Sexes	oar3_OAR3_49913741	3	49913741	G	A	-0.114185055776341	0.130411787932462	0.766628284861652	0.381262144698053	0.557156002176074	0.538489523392842	0.478070175438596	574491448
Both Sexes	oar3_OAR3_49938628	3	49938628	A	C	-0.114185055776341	0.130411787932462	0.766628284861652	0.381262144698053	0.557156002176074	0.538491901197462	0.478070175438596	574516335
Both Sexes	oar3_OAR3_50007156	3	50007156	G	A	-0.114185055776341	0.130411787932462	0.766628284861652	0.381262144698053	0.557156002176074	0.538494279002083	0.478070175438596	574584863
Both Sexes	oar3_OAR18_65818770	18	65818770	A	C	0.120503483408785	0.137629747223045	0.766610173062741	0.381267769568821	0.557160659544539	0.538496656806704	0.335695006747638	2041256972
Both Sexes	oar3_OAR2_171223300	2	171223300	C	A	0.11464675895634	0.130942349700054	0.766590272191483	0.381273950196212	0.557165777050296	0.538499034611324	0.448415374241403	446848619
Both Sexes	oar3_OAR1_37989947	1	37989947	G	A	0.130369350419191	0.14890004615981	0.766586802926763	0.38127502766267	0.557166669180288	0.538501412415945	0.245078071961982	38051855
Both Sexes	oar3_OAR18_62766104	18	62766104	G	A	-0.113946483983093	0.130143363755759	0.766580561577962	0.381276966079639	0.557168274165383	0.538503790220565	0.412483039348711	2038204306
Both Sexes	oar3_OAR1_106514207	1	106514207	A	G	0.115464729465225	0.131878156751768	0.766571992551471	0.381279627441569	0.557170477735406	0.538506168025186	0.424273157538878	106576115
Both Sexes	oar3_OAR9_7831715	9	7831715	A	C	0.167391863733253	0.191188043546088	0.766561902829064	0.381282761133802	0.557173072381575	0.538508545829806	0.12761647535449	1290554394
Both Sexes	oar3_OAR7_36989207	7	36989207	A	G	-0.241880062014701	0.276269715870822	0.766537808043535	0.381290244702359	0.5571792686254	0.538510923634427	0.0603099730458221	1129062620
Both Sexes	oar3_OAR2_179474013	2	179474013	A	G	-0.126397720332974	0.144373425281526	0.766485532401869	0.381306481641326	0.557192712342089	0.538513301439047	0.272143340094659	455099332
Both Sexes	oar3_OAR1_214520960	1	214520960	A	G	-0.114897961925259	0.13124320533455	0.766427348391078	0.381324554884032	0.557207676237803	0.538515679243668	0.43498978897209	214582868
Both Sexes	oar3_OAR1_214522380	1	214522380	G	A	-0.114897961925259	0.13124320533455	0.766427348391078	0.381324554884032	0.557207676237803	0.538518057048288	0.43498978897209	214584288
Both Sexes	oar3_OAR1_214522496	1	214522496	G	A	-0.114897961925259	0.13124320533455	0.766427348391078	0.381324554884032	0.557207676237803	0.538520434852909	0.43498978897209	214584404
Both Sexes	oar3_OAR2_199179544	2	199179544	A	C	-0.116023594478615	0.132529352137816	0.766422916932203	0.381325931442991	0.557208815961734	0.53852281265753	0.365047233468286	474804863
Both Sexes	oar3_OAR2_199201190	2	199201190	C	A	-0.116023594478615	0.132529352137816	0.766422916932203	0.381325931442991	0.557208815961734	0.53852519046215	0.365047233468286	474826509
Both Sexes	oar3_OAR7_90507415	7	90507415	G	A	-0.153299473254607	0.175109205179419	0.766413898172163	0.381328732992435	0.557211135504253	0.538527568266771	0.156630581867388	1182580828
Both Sexes	oar3_OAR15_73376752	15	73376752	A	G	0.112823726279307	0.128876172391037	0.766400219268055	0.381332982204879	0.557214653628187	0.538529946071391	0.444181326116373	1824061050
Both Sexes	oar3_OAR15_73393232	15	73393232	A	G	0.112823726279307	0.128876172391037	0.766400219268055	0.381332982204879	0.557214653628187	0.538532323876012	0.444181326116373	1824077530
Both Sexes	oar3_OAR15_73395352	15	73395352	G	A	0.112823726279307	0.128876172391037	0.766400219268055	0.381332982204879	0.557214653628187	0.538534701680632	0.444181326116373	1824079650
Both Sexes	oar3_OAR3_153266265	3	153266265	A	G	0.282949519144905	0.323213033767964	0.766372988292306	0.381341441429952	0.557221657381248	0.538537079485253	0.0428764348413234	677843972
Both Sexes	oar3_OAR3_153267969	3	153267969	G	A	0.282949519144905	0.323213033767964	0.766372988292306	0.381341441429952	0.557221657381248	0.538539457289873	0.0428764348413234	677845676
Both Sexes	oar3_OAR3_153268802	3	153268802	C	A	0.282949519144905	0.323213033767964	0.766372988292306	0.381341441429952	0.557221657381248	0.538541835094494	0.0428764348413234	677846509
Both Sexes	oar3_OAR1_189677291	1	189677291	G	A	0.190157621865475	0.217218723644416	0.766360231312002	0.38134540444087	0.557224938508877	0.538544212899115	0.100811907983762	189739199
Both Sexes	oar3_OAR1_189677362	1	189677362	A	G	0.190157621865475	0.217218723644416	0.766360231312002	0.38134540444087	0.557224938508877	0.538546590703735	0.100811907983762	189739270
Both Sexes	oar3_OAR9_56290603	9	56290603	A	C	-0.137795903631387	0.157409181890559	0.766324112299912	0.38135662528367	0.557234228609379	0.538548968508356	0.208389715832206	1339013282
Both Sexes	oar3_OAR11_45410782	11	45410782	A	G	-0.207822477370483	0.237403315684287	0.766322319383747	0.381357182288659	0.55723468976951	0.538551346312976	0.0791075050709939	1509087365
Both Sexes	oar3_OAR8_34077431	8	34077431	G	A	-0.145322123661087	0.166007649857462	0.766314898033436	0.381359487890661	0.557236598639975	0.538553724117597	0.188979039891819	1226227710
Both Sexes	oar3_OAR8_34083152	8	34083152	G	A	-0.145322123661087	0.166007649857462	0.766314898033436	0.381359487890661	0.557236598639975	0.538556101922217	0.188979039891819	1226233431
Both Sexes	s20634.1	2	209015882	A	C	0.117662471324489	0.134411470758441	0.766307833640102	0.381361682614624	0.557238415707881	0.538558479726838	0.36455525606469	484641201
Both Sexes	oar3_OAR18_34538075	18	34538075	G	A	-0.119014972910183	0.135958475095265	0.76628554701732	0.38136860660796	0.557244148235282	0.538560857531458	0.342284160435078	2009976277
Both Sexes	oar3_OAR2_51656607	2	51656607	G	A	-0.262276043341588	0.299621294412426	0.766252483051931	0.381378879226672	0.557252653099001	0.538563235336079	0.0522237196765499	327281926
Both Sexes	oar3_OAR8_56955364	8	56955364	G	A	-0.125629860267864	0.143518469179828	0.766249433935209	0.381379826574184	0.557253437419111	0.5385656131407	0.283875338753388	1249105643
Both Sexes	OAR1_78275547.1	1	73161542	A	G	-0.117085292028784	0.133759810980073	0.766219841865947	0.381389020876357	0.557261049455471	0.53856799094532	0.427511800404585	73223450
Both Sexes	oar3_OAR12_60009256	12	60009256	G	A	0.1266718455097	0.144717915465183	0.766153163794981	0.381409739006615	0.557278201934109	0.538570368749941	0.267543859649123	1585915330
Both Sexes	oar3_OAR12_60049472	12	60049472	A	G	0.1266718455097	0.144717915465183	0.766153163794981	0.381409739006615	0.557278201934109	0.538572746554561	0.267543859649123	1585955546
Both Sexes	oar3_OAR12_60082788	12	60082788	G	A	0.1266718455097	0.144717915465183	0.766153163794981	0.381409739006615	0.557278201934109	0.538575124359182	0.267543859649123	1585988862
Both Sexes	oar3_OAR7_17488462	7	17488462	G	A	0.129561334266327	0.148020224259884	0.766141006738241	0.381413516604329	0.557281329362134	0.538577502163802	0.26	1109561875
Both Sexes	oar3_OAR25_32103304	25	32103304	G	A	0.144579026192288	0.165178677665877	0.766130267549343	0.381416853667865	0.55728409206847	0.538579879968423	0.192202462380301	2392563281
Both Sexes	oar3_OAR11_35160026	11	35160026	A	G	0.175911024938644	0.200982199809477	0.766074360352532	0.381434226770782	0.557298474875632	0.538582257773043	0.117488183659689	1498836609
Both Sexes	oar3_OAR1_95231243	1	95231243	G	A	0.123057592774012	0.140599213931843	0.76603929036087	0.381445125305432	0.557307497418155	0.538584635577664	0.311888111888112	95293151
Both Sexes	oar3_OAR1_95234946	1	95234946	A	G	0.123057592774012	0.140599213931843	0.76603929036087	0.381445125305432	0.557307497418155	0.538587013382284	0.311888111888112	95296854
Both Sexes	oar3_OAR18_60947666	18	60947666	A	G	0.123168091140948	0.140727361656664	0.766018626920029	0.381451546991019	0.557312813682111	0.538589391186905	0.288656313301823	2036385868
Both Sexes	oar3_OAR6_59275904	6	59275904	A	G	0.1281285736567	0.146399886795618	0.765967779356877	0.381467349805498	0.557325896089393	0.538591768991525	0.273310810810811	1034347120
Both Sexes	oar3_OAR6_59306993	6	59306993	G	A	0.1281285736567	0.146399886795618	0.765967779356877	0.381467349805498	0.557325896089393	0.538594146796146	0.273310810810811	1034378209
Both Sexes	oar3_OAR26_25521386	26	25521386	G	A	-0.281546113810559	0.321699318653154	0.765947128063857	0.381473768244876	0.557331209561372	0.538596524600767	0.0414699932569117	2431305669
Both Sexes	oar3_OAR10_72509919	10	72509919	A	G	0.307097016144021	0.350896236725757	0.765938274970705	0.381476519840526	0.557333487446409	0.538598902405387	0.0360512129380054	1449925443
Both Sexes	oar3_OAR10_72644386	10	72644386	G	A	0.307097016144021	0.350896236725757	0.765938274970705	0.381476519840526	0.557333487446409	0.538601280210008	0.0360512129380054	1450059910
Both Sexes	oar3_OAR2_85370939	2	85370939	A	G	0.114102838762559	0.130378268787461	0.765918357298404	0.381482710477899	0.557338612292575	0.538603658014628	0.447761194029851	360996258
Both Sexes	oar3_OAR2_85373802	2	85373802	G	A	0.114102838762559	0.130378268787461	0.765918357298404	0.381482710477899	0.557338612292575	0.538606035819249	0.447761194029851	360999121
Both Sexes	oar3_OAR20_8259670	20	8259670	A	G	0.113051955958291	0.129178273302544	0.765909067395062	0.381485597933329	0.557341002628904	0.538608413623869	0.434709066305819	2112527180
Both Sexes	oar3_OAR20_8259958	20	8259958	A	G	0.113051955958291	0.129178273302544	0.765909067395062	0.381485597933329	0.557341002628904	0.53861079142849	0.434709066305819	2112527468
Both Sexes	oar3_OAR9_83240414	9	83240414	A	G	-0.12132924069007	0.138637009687395	0.765900926102608	0.381488128406944	0.557343097438209	0.538613169233111	0.302764666217127	1365963093
Both Sexes	oar3_OAR9_83240483	9	83240483	C	A	-0.12132924069007	0.138637009687395	0.765900926102608	0.381488128406944	0.557343097438209	0.538615547037731	0.302764666217127	1365963162
Both Sexes	oar3_OAR7_7489218	7	7489218	A	G	0.11759222600364	0.134368689680882	0.765880582592779	0.381494451673231	0.557348332025544	0.538617924842352	0.398983050847458	1099562631
Both Sexes	oar3_OAR13_15925341	13	15925341	A	G	0.11283195681848	0.128930021183417	0.765871894096342	0.381497152318128	0.55735056769054	0.538620302646972	0.491913746630728	1620889039
Both Sexes	oar3_OAR13_15930241	13	15930241	A	G	0.11283195681848	0.128930021183417	0.765871894096342	0.381497152318128	0.55735056769054	0.538622680451593	0.491913746630728	1620893939
Both Sexes	oar3_OAR2_36059895	2	36059895	A	G	0.112542776841016	0.128601371801035	0.765850588869874	0.381503774735062	0.557356049879123	0.538625058256213	0.487083616587356	311685214
Both Sexes	OAR15_3820697.1	15	4443619	A	C	0.118396256364258	0.135290090111818	0.765850444440507	0.381503819629366	0.557356087043547	0.538627436060834	0.384433962264151	1755127917
Both Sexes	OAR15_3892898.1	15	4528003	A	G	0.118396256364258	0.135290090111818	0.765850444440507	0.381503819629366	0.557356087043547	0.538629813865454	0.384433962264151	1755212301
Both Sexes	OAR22_4448052.1	22	3569881	A	G	-0.16784722281828	0.191797358432477	0.765848871543164	0.381504308547948	0.557356491780269	0.538632191670075	0.133760107816712	2208993348
Both Sexes	OAR8_61394328.1	8	57306669	G	A	-0.110700098452021	0.126498485724624	0.765817631220782	0.381514019456978	0.557364530631498	0.538634569474695	0.476415094339623	1249456948
Both Sexes	oar3_OAR9_67778331	9	67778331	A	C	-0.129520249561579	0.14800509772024	0.765811699873411	0.38151586322825	0.557366056928068	0.538636947279316	0.243252361673414	1350501010
Both Sexes	oar3_OAR17_4654314	17	4654314	A	G	-0.124932312817303	0.142762510304044	0.765810308648143	0.381516295695251	0.557366414929218	0.538639325083937	0.254214430209036	1907924352
Both Sexes	oar3_OAR15_24575179	15	24575179	G	A	-0.140555984002145	0.160616100328005	0.765809104544028	0.38151666999558	0.557366724779217	0.538641702888557	0.215633423180593	1775259477
Both Sexes	oar3_OAR15_24584854	15	24584854	G	A	-0.140555984002145	0.160616100328005	0.765809104544028	0.38151666999558	0.557366724779217	0.538644080693178	0.215633423180593	1775269152
Both Sexes	oar3_OAR17_27378388	17	27378388	A	G	0.110739601373613	0.126544331927575	0.765809089951063	0.381516674531861	0.557366728534401	0.538646458497798	0.477732793522267	1930648426
Both Sexes	oar3_OAR17_27392397	17	27392397	G	A	0.110739601373613	0.126544331927575	0.765809089951063	0.381516674531861	0.557366728534401	0.538648836302419	0.477732793522267	1930662435
Both Sexes	OAR3_22724265.1	3	21102941	A	G	-0.112672334118138	0.128753494962595	0.765802058208174	0.381518860386207	0.557368538007026	0.538651214107039	0.513140161725067	545680648
Both Sexes	s24310.1	7	12575478	A	G	-0.148107856471973	0.169248432828619	0.76578504563301	0.381524148908182	0.557372915885219	0.53865359191166	0.160040431266846	1104648891
Both Sexes	s51202.1	20	26400495	G	A	-0.124334528679477	0.142082312061236	0.765779037090924	0.38152601674584	0.557374462090357	0.53865596971628	0.285377358490566	2130668005
Both Sexes	oar3_OAR26_18795304	26	18795304	G	A	-0.162012444210696	0.185138916466606	0.76577522715889	0.381527201122134	0.557375442521514	0.538658347520901	0.140445644834571	2424579587
Both Sexes	oar3_OAR1_140902951	1	140902951	C	A	0.115666679777265	0.132177716098313	0.765773003616511	0.381527892347075	0.557376014719648	0.538660725325521	0.373809523809524	140964859
Both Sexes	OAR6_80569587.1	6	73754207	G	A	-0.122450664622272	0.139930233582493	0.765771457954401	0.381528372842761	0.55737641247525	0.538663103130142	0.283018867924528	1048825423
Both Sexes	oar3_OAR12_42693936	12	42693936	G	A	-0.137508750909553	0.157140195445993	0.765748396793705	0.381535541903412	0.557382347022559	0.538665480934763	0.213270142180095	1568600010
Both Sexes	oar3_OAR12_42704863	12	42704863	A	G	-0.137508750909553	0.157140195445993	0.765748396793705	0.381535541903412	0.557382347022559	0.538667858739383	0.213270142180095	1568610937
Both Sexes	oar3_OAR10_60125673	10	60125673	C	A	-0.113932837258825	0.130198883033164	0.765743481470881	0.381537069962481	0.557383611944753	0.538670236544004	0.498309668695064	1437541197
Both Sexes	oar3_OAR10_32839427	10	32839427	G	A	-0.190664491768685	0.217885941522659	0.765739801239786	0.381538214066047	0.557384559028743	0.538672614348624	0.0950608930987821	1410254951
Both Sexes	oar3_OAR26_31313068	26	31313068	G	A	0.217764879591534	0.248856175640899	0.765735591303394	0.381539522849388	0.557385642432763	0.538674992153245	0.0683962264150943	2437097351
Both Sexes	oar3_OAR2_82838626	2	82838626	A	G	-0.154190384923061	0.176205016191635	0.765734209479395	0.381539952431664	0.557385998038457	0.538677369957865	0.155743243243243	358463945
Both Sexes	oar3_OAR6_110324194	6	110324194	G	A	-0.110649162044808	0.126447515796121	0.765729987991228	0.381541264814686	0.5573870844206	0.538679747762486	0.504745762711864	1085395410
Both Sexes	oar3_OAR12_24310219	12	24310219	G	A	-0.242923809153675	0.277615513749466	0.76568951717028	0.381553846772669	0.557397499619669	0.538682125567106	0.0607697501688049	1550216293
Both Sexes	oar3_OAR23_11335301	23	11335301	G	A	2.04629078454704	2.33853574492545	0.765678886607357	0.381557151801659	0.557400235465142	0.538684503371727	0.00101078167115903	2267557210
Both Sexes	oar3_OAR23_11443353	23	11443353	A	C	2.04629078454704	2.33853574492545	0.765678886607357	0.381557151801659	0.557400235465142	0.538686881176348	0.00101078167115903	2267665262
Both Sexes	OAR23_15286182.1	23	14088280	C	A	2.04629078454704	2.33853574492545	0.765678886607357	0.381557151801659	0.557400235465142	0.538689258980968	0.00101078167115903	2270310189
Both Sexes	oar3_OAR23_14100474	23	14100474	A	G	2.04629078454704	2.33853574492545	0.765678886607357	0.381557151801659	0.557400235465142	0.538691636785589	0.00101078167115903	2270322383
Both Sexes	oar3_OAR23_14101407	23	14101407	A	G	2.04629078454704	2.33853574492545	0.765678886607357	0.381557151801659	0.557400235465142	0.538694014590209	0.00101078167115903	2270323316
Both Sexes	oar3_OAR23_14108379	23	14108379	G	A	2.04629078454704	2.33853574492545	0.765678886607357	0.381557151801659	0.557400235465142	0.53869639239483	0.00101078167115903	2270330288
Both Sexes	oar3_OAR23_14110851	23	14110851	G	A	2.04629078454704	2.33853574492545	0.765678886607357	0.381557151801659	0.557400235465142	0.53869877019945	0.00101078167115903	2270332760
Both Sexes	oar3_OAR23_14112906	23	14112906	A	G	2.04629078454704	2.33853574492545	0.765678886607357	0.381557151801659	0.557400235465142	0.538701148004071	0.00101078167115903	2270334815
Both Sexes	oar3_OAR23_14120563	23	14120563	A	G	2.04629078454704	2.33853574492545	0.765678886607357	0.381557151801659	0.557400235465142	0.538703525808691	0.00101078167115903	2270342472
Both Sexes	oar3_OAR23_14146610	23	14146610	A	G	2.04629078454704	2.33853574492545	0.765678886607357	0.381557151801659	0.557400235465142	0.538705903613312	0.00101078167115903	2270368519
Both Sexes	OAR23_15595395.1	23	14419251	G	A	2.04629078454704	2.33853574492545	0.765678886607357	0.381557151801659	0.557400235465142	0.538708281417932	0.00101078167115903	2270641160
Both Sexes	oar3_OAR23_14478935	23	14478935	A	G	2.04629078454704	2.33853574492545	0.765678886607357	0.381557151801659	0.557400235465142	0.538710659222553	0.00101078167115903	2270700844
Both Sexes	oar3_OAR23_14493713	23	14493713	G	A	2.04629078454704	2.33853574492545	0.765678886607357	0.381557151801659	0.557400235465142	0.538713037027174	0.00101078167115903	2270715622
Both Sexes	oar3_OAR1_193009100	1	193009100	G	A	0.125015170805161	0.142871207815998	0.765660080533528	0.381562998686196	0.557405075394792	0.538715414831794	0.275496235455168	193071008
Both Sexes	oar3_OAR15_57097800	15	57097800	G	A	0.126864858274409	0.144985656235584	0.765654078114459	0.381564864889291	0.557406620193701	0.538717792636415	0.265161725067385	1807782098
Both Sexes	oar3_OAR15_57143131	15	57143131	G	A	0.126864858274409	0.144985656235584	0.765654078114459	0.381564864889291	0.557406620193701	0.538720170441035	0.265161725067385	1807827429
Both Sexes	oar3_OAR15_57144321	15	57144321	A	G	0.126864858274409	0.144985656235584	0.765654078114459	0.381564864889291	0.557406620193701	0.538722548245656	0.265161725067385	1807828619
Both Sexes	oar3_OAR15_57152960	15	57152960	G	A	0.126864858274409	0.144985656235584	0.765654078114459	0.381564864889291	0.557406620193701	0.538724926050276	0.265161725067385	1807837258
Both Sexes	oar3_OAR15_57158286	15	57158286	A	G	0.126864858274409	0.144985656235584	0.765654078114459	0.381564864889291	0.557406620193701	0.538727303854897	0.265161725067385	1807842584
Both Sexes	oar3_OAR15_57158404	15	57158404	G	A	0.126864858274409	0.144985656235584	0.765654078114459	0.381564864889291	0.557406620193701	0.538729681659517	0.265161725067385	1807842702
Both Sexes	oar3_OAR15_57163367	15	57163367	A	G	0.126864858274409	0.144985656235584	0.765654078114459	0.381564864889291	0.557406620193701	0.538732059464138	0.265161725067385	1807847665
Both Sexes	oar3_OAR15_57171968	15	57171968	A	G	0.126864858274409	0.144985656235584	0.765654078114459	0.381564864889291	0.557406620193701	0.538734437268759	0.265161725067385	1807856266
Both Sexes	oar3_OAR3_80560201	3	80560201	A	G	-0.15719676933715	0.179655631601868	0.765606411492381	0.381579685305715	0.557418888094289	0.538736815073379	0.156081081081081	605137908
Both Sexes	oar3_OAR7_74892034	7	74892034	G	A	0.142228723771935	0.16254924887911	0.765604878567364	0.381580161933395	0.557419282629857	0.538739192878	0.188979039891819	1166965447
Both Sexes	oar3_OAR7_80420312	7	80420312	A	C	0.190582883668239	0.217812014105238	0.765603880193903	0.381580472355051	0.557419539585856	0.53874157068262	0.0979068197164078	1172493725
Both Sexes	oar3_OAR7_80423959	7	80423959	A	G	0.190582883668239	0.217812014105238	0.765603880193903	0.381580472355051	0.557419539585856	0.538743948487241	0.0979068197164078	1172497372
Both Sexes	oar3_OAR7_80438762	7	80438762	C	A	0.190582883668239	0.217812014105238	0.765603880193903	0.381580472355051	0.557419539585856	0.538746326291861	0.0979068197164078	1172512175
Both Sexes	oar3_OAR7_80439664	7	80439664	G	A	0.190582883668239	0.217812014105238	0.765603880193903	0.381580472355051	0.557419539585856	0.538748704096482	0.0979068197164078	1172513077
Both Sexes	oar3_OAR7_80467584	7	80467584	A	G	0.190582883668239	0.217812014105238	0.765603880193903	0.381580472355051	0.557419539585856	0.538751081901102	0.0979068197164078	1172540997
Both Sexes	oar3_OAR7_80467855	7	80467855	G	A	0.190582883668239	0.217812014105238	0.765603880193903	0.381580472355051	0.557419539585856	0.538753459705723	0.0979068197164078	1172541268
Both Sexes	oar3_OAR7_80479562	7	80479562	A	G	0.190582883668239	0.217812014105238	0.765603880193903	0.381580472355051	0.557419539585856	0.538755837510344	0.0979068197164078	1172552975
Both Sexes	OAR18_48938693.1	18	46004426	A	G	0.114425922451889	0.130774712839516	0.765598888563661	0.381582024394979	0.557420824308212	0.538758215314964	0.389824797843666	2021442628
Both Sexes	oar3_OAR16_55232802	16	55232802	C	A	-0.158500727873267	0.181146898959507	0.765597866165487	0.381582342288776	0.557421087448949	0.538760593119585	0.150606469002695	1886804264
Both Sexes	oar3_OAR16_55295867	16	55295867	A	G	-0.158500727873267	0.181146898959507	0.765597866165487	0.381582342288776	0.557421087448949	0.538762970924205	0.150606469002695	1886867329
Both Sexes	oar3_OAR11_15154982	11	15154982	G	A	-0.259744627944795	0.296856505079034	0.765596621235615	0.381582729374757	0.557421407864319	0.538765348728826	0.050303848750844	1478831565
Both Sexes	OAR10_3877511.1	10	5757786	G	A	-0.127573119935624	0.145804392558491	0.765556305271451	0.381595265115829	0.557431784424909	0.538767726533446	0.271563342318059	1383173310
Both Sexes	OAR2_241552705.1	2	228759482	G	A	0.123118674258234	0.140716706335978	0.76551999385846	0.381606556191002	0.557441130604731	0.538770104338067	0.290431266846361	504384801
Both Sexes	OAR2_241581215.1	2	228789081	G	A	0.123118674258234	0.140716706335978	0.76551999385846	0.381606556191002	0.557441130604731	0.538772482142687	0.290431266846361	504414400
Both Sexes	oar3_OAR19_53560816	19	53560816	A	G	0.116723926104974	0.133410316361986	0.765492510389548	0.381615102521271	0.557448204761716	0.538774859947308	0.351259360108918	2097507566
Both Sexes	s03477.1	24	34460565	A	G	0.152366234291728	0.174151936410428	0.765457094806421	0.381626115841615	0.557457320871234	0.538777237751928	0.163072776280323	2352922580
Both Sexes	OAR6_83723520.1	6	76699253	A	G	-0.121979992476422	0.13942228454048	0.765442928248731	0.381630521396593	0.557460967477924	0.538779615556549	0.293463611859838	1051770469
Both Sexes	OAR2_59084183.1	2	54923300	C	A	0.117172273562655	0.133927263952202	0.765440999291868	0.381631121274458	0.557461464013276	0.538781993361169	0.356709372892785	330548619
Both Sexes	oar3_OAR1_27423661	1	27423661	A	G	-0.11659264201366	0.133267437920592	0.765410102928597	0.381640729781312	0.557469417201848	0.53878437116579	0.364197530864198	27485569
Both Sexes	OAR26_44505633.1	26	39302806	G	A	0.17167577720148	0.196229751628871	0.765399785279601	0.38164393855887	0.557472073167927	0.538786748970411	0.127021563342318	2445087089
Both Sexes	oar3_OAR3_217434360	3	217434360	G	A	-0.112556341480632	0.128656962745488	0.765373369992638	0.381652153858247	0.557478873092754	0.538789126775031	0.487432065217391	742012067
Both Sexes	s49745.1	1	88536013	G	A	0.129440048023368	0.147961259547892	0.765316878440575	0.381669723881278	0.557493415894822	0.538791504579652	0.230121293800539	88597921
Both Sexes	oar3_OAR11_23983921	11	23983921	G	A	-0.132586444957631	0.151558815944558	0.765307280161382	0.38167270925533	0.557495886882426	0.538793882384272	0.248650472334683	1487660504
Both Sexes	oar3_OAR11_23984398	11	23984398	G	A	-0.132586444957631	0.151558815944558	0.765307280161382	0.38167270925533	0.557495886882426	0.538796260188893	0.248650472334683	1487660981
Both Sexes	oar3_OAR11_23987401	11	23987401	C	A	-0.132586444957631	0.151558815944558	0.765307280161382	0.38167270925533	0.557495886882426	0.538798637993513	0.248650472334683	1487663984
Both Sexes	oar3_OAR11_59915564	11	59915564	G	A	-0.130610878831106	0.149301447179217	0.765298159030462	0.381675546251522	0.557498235051949	0.538801015798134	0.235333782872556	1523592147
Both Sexes	oar3_OAR11_59937535	11	59937535	A	C	-0.130610878831106	0.149301447179217	0.765298159030462	0.381675546251522	0.557498235051949	0.538803393602754	0.235333782872556	1523614118
Both Sexes	s01703.1	27	24475221	G	A	0.106554258586004	0.121804333326536	0.765272566401958	0.381683506628774	0.557504823790424	0.538805771407375	0.316554054054054	2474220565
Both Sexes	oar3_OAR2_158197037	2	158197037	A	G	0.11673703984639	0.133449809846517	0.765211405253758	0.381702531254213	0.557520570127717	0.538808149211996	0.417121418826739	433822356
Both Sexes	oar3_OAR3_14790941	3	14790941	A	G	-0.113823596776826	0.130122155514731	0.765177360965615	0.381713121562134	0.557529335418598	0.538810527016616	0.432744565217391	539368648
Both Sexes	oar3_OAR7_54538252	7	54538252	A	G	-0.120045772941086	0.137236776327106	0.765160828166744	0.381718264643324	0.557533592168189	0.538812904821237	0.332764505119454	1146611665
Both Sexes	oar3_OAR21_12923012	21	12923012	C	A	0.111277558153292	0.127217807356149	0.765102043483945	0.381736552383466	0.557548728138372	0.538815282625857	0.475254237288136	2168306952
Both Sexes	oar3_OAR21_12923359	21	12923359	A	G	0.111277558153292	0.127217807356149	0.765102043483945	0.381736552383466	0.557548728138372	0.538817660430478	0.475254237288136	2168307299
Both Sexes	oar3_OAR10_52275314	10	52275314	A	G	-0.17427790507573	0.199245052149849	0.765084794718828	0.381741918658356	0.557553169525131	0.538820038235098	0.130727762803235	1429690838
Both Sexes	oar3_OAR6_74958943	6	74958943	A	G	-0.188751197753031	0.215796753902934	0.765049643749591	0.381752854830495	0.557562220761024	0.538822416039719	0.103716216216216	1050030159
Both Sexes	oar3_OAR2_132537423	2	132537423	A	G	-0.455648645328933	0.520941351365103	0.76503711013748	0.381756754396067	0.557565448184278	0.538824793844339	0.0152335815842925	408162742
Both Sexes	oar3_OAR2_132546504	2	132546504	A	G	-0.455648645328933	0.520941351365103	0.76503711013748	0.381756754396067	0.557565448184278	0.53882717164896	0.0152335815842925	408171823
Both Sexes	oar3_OAR24_7233656	24	7233656	G	A	0.131247959079313	0.15005699501391	0.765019714870381	0.381762166655125	0.557569927549603	0.538829549453581	0.24656121045392	2325695671
Both Sexes	oar3_OAR11_32051293	11	32051293	C	A	0.137744463495981	0.157486294226685	0.765002361864967	0.381767565873349	0.557574396100532	0.538831927258201	0.225067385444744	1495727876
Both Sexes	oar3_OAR17_19834477	17	19834477	G	A	-0.141184974605614	0.161421388787569	0.764988314574026	0.381771936629948	0.557578013450908	0.538834305062822	0.201890614449696	1923104515
Both Sexes	oar3_OAR26_5762381	26	5762381	G	A	0.120215661730625	0.137446563648076	0.7649874845395	0.381772194893981	0.557578227196415	0.538836682867442	0.341767881241565	2411546664
Both Sexes	oar3_OAR26_5767315	26	5767315	A	C	0.120215661730625	0.137446563648076	0.7649874845395	0.381772194893981	0.557578227196415	0.538839060672063	0.341767881241565	2411551598
Both Sexes	OAR4_3547917.1	4	3445386	A	C	-0.201072379232491	0.229892847094807	0.764986755412831	0.381772421760885	0.557578414956865	0.538841438476683	0.0869272237196766	752253158
Both Sexes	oar3_OAR1_57940747	1	57940747	A	G	0.117807736742881	0.134694559428621	0.764975484066722	0.381775928851232	0.557581317503518	0.538843816281304	0.351314902225219	58002655
Both Sexes	oar3_OAR1_57950122	1	57950122	G	A	0.117807736742881	0.134694559428621	0.764975484066722	0.381775928851232	0.557581317503518	0.538846194085924	0.351314902225219	58012030
Both Sexes	oar3_OAR2_94989418	2	94989418	A	G	-0.247480862598645	0.282959474730111	0.764953015460295	0.381782920116116	0.557587103604323	0.538848571890545	0.0572881355932203	370614737
Both Sexes	oar3_OAR4_81881296	4	81881296	A	G	-0.227171443835483	0.259739254693987	0.764948674712153	0.381784270791311	0.557588221444103	0.538850949695165	0.0692099932478055	830689068
Both Sexes	oar3_OAR7_60140843	7	60140843	G	A	-0.149357816741192	0.170773570187709	0.764917501014831	0.381793971055155	0.557596249493965	0.538853327499786	0.161715057393653	1152214256
Both Sexes	oar3_OAR8_60684282	8	60684282	A	G	0.114300547153196	0.130689730265935	0.7649159122647	0.381794465433045	0.557596658644945	0.538855705304407	0.473701955495617	1252834561
Both Sexes	oar3_OAR8_60699453	8	60699453	A	G	0.114300547153196	0.130689730265935	0.7649159122647	0.381794465433045	0.557596658644945	0.538858083109027	0.473701955495617	1252849732
Both Sexes	oar3_OAR11_44666916	11	44666916	G	A	0.112492904568658	0.128622915374121	0.764915678259119	0.381794538249597	0.557596718908474	0.538860460913648	0.470788043478261	1508343499
Both Sexes	oar3_OAR11_44669246	11	44669246	G	A	0.112492904568658	0.128622915374121	0.764915678259119	0.381794538249597	0.557596718908474	0.538862838718268	0.470788043478261	1508345829
Both Sexes	oar3_OAR23_17808865	23	17808865	C	A	-0.189714158645716	0.216920875068562	0.764886142421368	0.381803729204779	0.55760432538127	0.538865216522889	0.0950775455158463	2274030774
Both Sexes	oar3_OAR10_81519508	10	81519508	A	G	-0.117932067761114	0.134847705261983	0.764850765892792	0.381814738076999	0.557613436288397	0.538867594327509	0.348032564450475	1458935032
Both Sexes	oar3_OAR6_18160088	6	18160088	A	C	0.123595961298864	0.141325831256857	0.764830964490077	0.381820900299799	0.557618536085381	0.53886997213213	0.287414965986395	993231304
Both Sexes	oar3_OAR22_20039890	22	20039890	G	A	0.111121881345051	0.127062428941056	0.764829912726483	0.381821227613963	0.557618806966693	0.53887234993675	0.48645903859174	2225463357
Both Sexes	oar3_OAR2_14593276	2	14593276	G	A	0.123212338267265	0.140887635776071	0.764825987876127	0.381822449050801	0.557619817812611	0.538874727741371	0.294576271186441	290218595
Both Sexes	oar3_OAR2_61307348	2	61307348	G	A	-0.114885906654205	0.131367014439546	0.764822845816887	0.381823426882362	0.557620627053048	0.538877105545992	0.473364801078894	336932667
Both Sexes	oar3_OAR2_61313295	2	61313295	A	G	-0.114885906654205	0.131367014439546	0.764822845816887	0.381823426882362	0.557620627053048	0.538879483350612	0.473364801078894	336938614
Both Sexes	oar3_OAR16_44323807	16	44323807	A	G	-0.256293663197472	0.293061016115007	0.764820701982098	0.381824094061289	0.557621179201081	0.538881861155233	0.0512129380053908	1875895269
Both Sexes	oar3_OAR16_44332907	16	44332907	G	A	-0.256293663197472	0.293061016115007	0.764820701982098	0.381824094061289	0.557621179201081	0.538884238959853	0.0512129380053908	1875904369
Both Sexes	oar3_OAR13_5647822	13	5647822	A	G	0.194928106367698	0.222892557918812	0.764817455398085	0.381825104427938	0.557622015365897	0.538886616764474	0.0886716115981119	1610611520
Both Sexes	oar3_OAR13_5654433	13	5654433	G	A	0.194928106367698	0.222892557918812	0.764817455398085	0.381825104427938	0.557622015365897	0.538888994569094	0.0886716115981119	1610618131
Both Sexes	oar3_OAR13_5687875	13	5687875	A	C	0.194928106367698	0.222892557918812	0.764817455398085	0.381825104427938	0.557622015365897	0.538891372373715	0.0886716115981119	1610651573
Both Sexes	oar3_OAR1_241738035	1	241738035	A	G	0.123776694028756	0.141536069669022	0.764792278941683	0.381832939699991	0.557628499698289	0.538893750178335	0.327807848443843	241799943
Both Sexes	oar3_OAR10_40378231	10	40378231	A	G	0.243067698114862	0.277946441395565	0.764772495149415	0.381839096857803	0.557633595221529	0.538896127982956	0.0614035087719298	1417793755
Both Sexes	oar3_OAR13_75272675	13	75272675	G	A	-0.269882845078894	0.30861146721726	0.764762247749166	0.381842286132779	0.557636234581781	0.538898505787576	0.0465901417960837	1680236373
Both Sexes	oar3_OAR9_39246353	9	39246353	G	A	0.116768067855144	0.133529994381038	0.764699007748725	0.381861969008136	0.557652523448036	0.538900883592197	0.422425474254743	1321969032
Both Sexes	oar3_OAR16_42028914	16	42028914	A	C	-0.169301720013436	0.193605078185154	0.764696762755467	0.381862667768281	0.557653101712531	0.538903261396818	0.128118678354686	1873600376
Both Sexes	oar3_OAR16_42029250	16	42029250	A	G	-0.169301720013436	0.193605078185154	0.764696762755467	0.381862667768281	0.557653101712531	0.538905639201438	0.128118678354686	1873600712
Both Sexes	oar3_OAR3_166744965	3	166744965	A	C	0.117625759950706	0.13451166047526	0.764689306319728	0.381864988616802	0.557655022346551	0.538908017006059	0.472972972972973	691322672
Both Sexes	oar3_OAR26_23375512	26	23375512	C	A	-0.149832831713067	0.171342988843886	0.76468275854916	0.381867026655745	0.557656708936327	0.538910394810679	0.181541582150101	2429159795
Both Sexes	oar3_OAR21_480100	21	480100	A	G	0.170688757302594	0.195193437044691	0.764679434533369	0.381868061284577	0.557657565147659	0.5389127726153	0.126347708894879	2155864040
Both Sexes	oar3_OAR10_11477637	10	11477637	A	G	0.152115881129539	0.173954231850645	0.764678919698741	0.381868221531689	0.557657697760743	0.53891515041992	0.180405405405405	1388893161
Both Sexes	OAR18_3132767.1	18	3571587	C	A	0.210880991882133	0.241165223259928	0.764619744392534	0.381886641035647	0.557672940763516	0.538917528224541	0.0768194070080863	1979009789
Both Sexes	OAR18_3158434.1	18	3594031	G	A	0.210880991882133	0.241165223259928	0.764619744392534	0.381886641035647	0.557672940763516	0.538919906029161	0.0768194070080863	1979032233
Both Sexes	oar3_OAR8_64042820	8	64042820	A	G	-0.114654957633736	0.131120575466801	0.76461705904329	0.381887476934429	0.557673632503046	0.538922283833782	0.430696416497634	1256193099
Both Sexes	oar3_OAR8_64051525	8	64051525	G	A	-0.114654957633736	0.131120575466801	0.76461705904329	0.381887476934429	0.557673632503046	0.538924661638402	0.430696416497634	1256201804
Both Sexes	oar3_OAR19_1444703	19	1444703	C	A	-0.21836286540364	0.249722629176419	0.764613165661446	0.38188868887567	0.557674635431776	0.538927039443023	0.0710916442048518	2045391453
Both Sexes	oar3_OAR19_1461448	19	1461448	A	G	-0.21836286540364	0.249722629176419	0.764613165661446	0.38188868887567	0.557674635431776	0.538929417247644	0.0710916442048518	2045408198
Both Sexes	oar3_OAR19_1484515	19	1484515	G	A	-0.21836286540364	0.249722629176419	0.764613165661446	0.38188868887567	0.557674635431776	0.538931795052264	0.0710916442048518	2045431265
Both Sexes	oar3_OAR19_1498457	19	1498457	G	A	-0.21836286540364	0.249722629176419	0.764613165661446	0.38188868887567	0.557674635431776	0.538934172856885	0.0710916442048518	2045445207
Both Sexes	oar3_OAR19_1509682	19	1509682	C	A	-0.21836286540364	0.249722629176419	0.764613165661446	0.38188868887567	0.557674635431776	0.538936550661505	0.0710916442048518	2045456432
Both Sexes	oar3_OAR19_1515368	19	1515368	A	C	-0.21836286540364	0.249722629176419	0.764613165661446	0.38188868887567	0.557674635431776	0.538938928466126	0.0710916442048518	2045462118
Both Sexes	oar3_OAR19_1521119	19	1521119	A	G	-0.21836286540364	0.249722629176419	0.764613165661446	0.38188868887567	0.557674635431776	0.538941306270746	0.0710916442048518	2045467869
Both Sexes	oar3_OAR19_1521181	19	1521181	G	A	-0.21836286540364	0.249722629176419	0.764613165661446	0.38188868887567	0.557674635431776	0.538943684075367	0.0710916442048518	2045467931
Both Sexes	oar3_OAR19_1585882	19	1585882	A	G	-0.21836286540364	0.249722629176419	0.764613165661446	0.38188868887567	0.557674635431776	0.538946061879988	0.0710916442048518	2045532632
Both Sexes	oar3_OAR15_39221334	15	39221334	G	A	0.114278022232754	0.130690411936037	0.764606485565306	0.381890768284709	0.557676356221499	0.538948439684608	0.453804347826087	1789905632
Both Sexes	oar3_OAR26_37167292	26	37167292	G	A	0.262734493742352	0.300468079653588	0.764605654091464	0.381891027110582	0.557676570409489	0.538950817489229	0.0471698113207547	2442951575
Both Sexes	OAR25_47297512.1	25	44340420	G	A	0.111471187465382	0.127481132512539	0.764598477881955	0.381893260971925	0.557678419010395	0.538953195293849	0.453472690492245	2404800397
Both Sexes	oar3_OAR25_44356504	25	44356504	G	A	0.111471187465382	0.127481132512539	0.764598477881955	0.381893260971925	0.557678419010395	0.53895557309847	0.453472690492245	2404816481
Both Sexes	oar3_OAR1_27248903	1	27248903	A	G	-0.12347113954078	0.141204594282195	0.76459817681444	0.381893354690758	0.557678496566033	0.53895795090309	0.320941336971351	27310811
Both Sexes	oar3_OAR26_25477497	26	25477497	G	A	-0.281290844659407	0.321691471977724	0.764596135164266	0.381893990233691	0.557679022500043	0.538960328707711	0.0414420485175202	2431261780
Both Sexes	oar3_OAR26_25492476	26	25492476	A	G	-0.281290844659407	0.321691471977724	0.764596135164266	0.381893990233691	0.557679022500043	0.538962706512331	0.0414420485175202	2431276759
Both Sexes	OAR2_75333424.1	2	70705987	G	A	-0.121203668835401	0.138613369265126	0.764577110524477	0.381899912463898	0.557683923338509	0.538965084316952	0.289278489548213	346331306
Both Sexes	oar3_OAR4_20518455	4	20518455	A	G	0.115986454389561	0.132647691013492	0.764566307602696	0.381903275391736	0.557686706259449	0.538967462121572	0.356462585034014	769326227
Both Sexes	oar3_OAR5_5722818	5	5722818	G	A	-0.115414786306939	0.131994494019118	0.764559470997099	0.381905403634978	0.557688467438574	0.538969839926193	0.427210884353741	873738169
Both Sexes	oar3_OAR14_13113773	14	13113773	G	A	-0.11714380750573	0.133973913175781	0.76453643330571	0.381912575418614	0.557694402260055	0.538972217730813	0.35377358490566	1701141328
Both Sexes	oar3_OAR14_13114318	14	13114318	A	G	-0.11714380750573	0.133973913175781	0.76453643330571	0.381912575418614	0.557694402260055	0.538974595535434	0.35377358490566	1701141873
Both Sexes	oar3_OAR14_13117064	14	13117064	A	G	-0.11714380750573	0.133973913175781	0.76453643330571	0.381912575418614	0.557694402260055	0.538976973340055	0.35377358490566	1701144619
Both Sexes	oar3_OAR14_13132511	14	13132511	A	G	-0.11714380750573	0.133973913175781	0.76453643330571	0.381912575418614	0.557694402260055	0.538979351144675	0.35377358490566	1701160066
Both Sexes	oar3_OAR14_13134280	14	13134280	G	A	-0.11714380750573	0.133973913175781	0.76453643330571	0.381912575418614	0.557694402260055	0.538981728949296	0.35377358490566	1701161835
Both Sexes	oar3_OAR8_33729859	8	33729859	A	G	0.170884381358096	0.195438389296455	0.764513205668723	0.381919806526585	0.557700386135736	0.538984106753916	0.121530128639133	1225880138
Both Sexes	oar3_OAR10_73403579	10	73403579	A	G	-0.172951788008968	0.197803751533832	0.764506292058063	0.381921958873578	0.557702167235322	0.538986484558537	0.126432906271072	1450819103
Both Sexes	oar3_OAR20_1970820	20	1970820	A	G	0.111479029399981	0.127497946584681	0.764504378513727	0.381922554601712	0.557702660208735	0.538988862363157	0.4527983816588	2106238330
Both Sexes	oar3_OAR10_26852380	10	26852380	G	A	-0.215543364063475	0.246516014825731	0.764502723490744	0.381923069847565	0.557703086581718	0.538991240167778	0.0743660041124058	1404267904
Both Sexes	oar3_OAR25_10530900	25	10530900	A	G	0.113466387568166	0.12977114752334	0.764501192066002	0.381923546615383	0.55770348111343	0.538993617972398	0.396830748482805	2370990877
Both Sexes	oar3_OAR25_10548576	25	10548576	A	G	0.113466387568166	0.12977114752334	0.764501192066002	0.381923546615383	0.55770348111343	0.538995995777019	0.396830748482805	2371008553
Both Sexes	oar3_OAR25_10574109	25	10574109	C	A	0.113466387568166	0.12977114752334	0.764501192066002	0.381923546615383	0.55770348111343	0.53899837358164	0.396830748482805	2371034086
Both Sexes	oar3_OAR13_43457484	13	43457484	G	A	0.121198948841383	0.138616974248895	0.764477797549715	0.381930829972258	0.557709508167452	0.53900075138626	0.292707629979743	1648421182
Both Sexes	oar3_OAR1_211585038	1	211585038	A	G	0.17103305485996	0.195618424328747	0.764435052105934	0.381944138313408	0.557720520858771	0.539003129190881	0.123806275579809	211646946
Both Sexes	oar3_OAR14_16808266	14	16808266	A	G	0.116179118545169	0.132880516492858	0.764422636754744	0.38194800382453	0.557723719556277	0.539005506995501	0.418809201623816	1704835821
Both Sexes	oar3_OAR1_234253308	1	234253308	G	A	0.15714994153253	0.179743562437236	0.764401899570158	0.381954460456319	0.557729062373083	0.539007884800122	0.15	234315216
Both Sexes	oar3_OAR7_82756979	7	82756979	G	A	0.353563080385708	0.404396215289687	0.764398195517547	0.381955613748901	0.557730016711268	0.539010262604742	0.0276280323450135	1174830392
Both Sexes	oar3_OAR7_82759189	7	82759189	G	A	0.353563080385708	0.404396215289687	0.764398195517547	0.381955613748901	0.557730016711268	0.539012640409363	0.0276280323450135	1174832602
Both Sexes	oar3_OAR7_82778394	7	82778394	G	A	0.353563080385708	0.404396215289687	0.764398195517547	0.381955613748901	0.557730016711268	0.539015018213983	0.0276280323450135	1174851807
Both Sexes	oar3_OAR8_34438723	8	34438723	G	A	0.233195976091881	0.266723489085163	0.764398061613808	0.381955655441216	0.557730051211228	0.539017396018604	0.0650269541778976	1226589002
Both Sexes	oar3_OAR1_108801927	1	108801927	G	A	-0.127407351388725	0.145727122082401	0.764378034401144	0.381961891193807	0.557735211217675	0.539019773823225	0.300204918032787	108863835
Both Sexes	oar3_OAR3_100422783	3	100422783	G	A	0.112078601573354	0.128195092360397	0.764368194872382	0.381964954921421	0.55773774640313	0.539022151627845	0.489041095890411	625000490
Both Sexes	oar3_OAR3_129940808	3	129940808	C	A	-0.599242671777201	0.685417636156332	0.764354652947067	0.381969171518712	0.557741235558523	0.539024529432466	0.00978407557354926	654518515
Both Sexes	oar3_OAR3_129943663	3	129943663	G	A	-0.599242671777201	0.685417636156332	0.764354652947067	0.381969171518712	0.557741235558523	0.539026907237086	0.00978407557354926	654521370
Both Sexes	oar3_OAR3_129955903	3	129955903	A	G	-0.599242671777201	0.685417636156332	0.764354652947067	0.381969171518712	0.557741235558523	0.539029285041707	0.00978407557354926	654533610
Both Sexes	OAR12_70188998.1	12	63674165	T	A	-0.113392144638996	0.129701628604773	0.764319746786742	0.381980040677473	0.557750229524144	0.539031662846327	0.495283018867925	1589580239
Both Sexes	s21456.1	5	60773339	C	A	-0.182551877340889	0.208809815574997	0.764312192264204	0.381982393079344	0.557752176068344	0.539034040650948	0.106132075471698	928788690
Both Sexes	oar3_OAR15_49759823	15	49759823	G	A	-0.198062118518256	0.226555667488079	0.764280850624182	0.381992152767959	0.557760251883879	0.539036418455568	0.0943396226415094	1800444121
Both Sexes	oar3_OAR15_49771859	15	49771859	A	G	-0.198062118518256	0.226555667488079	0.764280850624182	0.381992152767959	0.557760251883879	0.539038796260189	0.0943396226415094	1800456157
Both Sexes	oar3_OAR15_49772325	15	49772325	A	C	-0.198062118518256	0.226555667488079	0.764280850624182	0.381992152767959	0.557760251883879	0.539041174064809	0.0943396226415094	1800456623
Both Sexes	oar3_OAR15_49789248	15	49789248	A	G	-0.198062118518256	0.226555667488079	0.764280850624182	0.381992152767959	0.557760251883879	0.53904355186943	0.0943396226415094	1800473546
Both Sexes	oar3_OAR15_49807255	15	49807255	G	A	-0.198062118518256	0.226555667488079	0.764280850624182	0.381992152767959	0.557760251883879	0.539045929674051	0.0943396226415094	1800491553
Both Sexes	oar3_OAR15_49818337	15	49818337	G	A	-0.198062118518256	0.226555667488079	0.764280850624182	0.381992152767959	0.557760251883879	0.539048307478671	0.0943396226415094	1800502635
Both Sexes	oar3_OAR15_49835046	15	49835046	A	G	-0.198062118518256	0.226555667488079	0.764280850624182	0.381992152767959	0.557760251883879	0.539050685283292	0.0943396226415094	1800519344
Both Sexes	oar3_OAR15_49857496	15	49857496	G	A	-0.198062118518256	0.226555667488079	0.764280850624182	0.381992152767959	0.557760251883879	0.539053063087912	0.0943396226415094	1800541794
Both Sexes	s33969.1	15	49865561	G	A	-0.198062118518256	0.226555667488079	0.764280850624182	0.381992152767959	0.557760251883879	0.539055440892533	0.0943396226415094	1800549859
Both Sexes	oar3_OAR15_49921530	15	49921530	C	A	-0.198062118518256	0.226555667488079	0.764280850624182	0.381992152767959	0.557760251883879	0.539057818697153	0.0943396226415094	1800605828
Both Sexes	oar3_OAR15_49925615	15	49925615	A	C	-0.198062118518256	0.226555667488079	0.764280850624182	0.381992152767959	0.557760251883879	0.539060196501774	0.0943396226415094	1800609913
Both Sexes	oar3_OAR15_49994445	15	49994445	G	A	-0.198062118518256	0.226555667488079	0.764280850624182	0.381992152767959	0.557760251883879	0.539062574306394	0.0943396226415094	1800678743
Both Sexes	oar3_OAR15_49996140	15	49996140	G	A	-0.198062118518256	0.226555667488079	0.764280850624182	0.381992152767959	0.557760251883879	0.539064952111015	0.0943396226415094	1800680438
Both Sexes	oar3_OAR15_50004524	15	50004524	A	C	-0.198062118518256	0.226555667488079	0.764280850624182	0.381992152767959	0.557760251883879	0.539067329915636	0.0943396226415094	1800688822
Both Sexes	oar3_OAR15_50019743	15	50019743	A	G	-0.198062118518256	0.226555667488079	0.764280850624182	0.381992152767959	0.557760251883879	0.539069707720256	0.0943396226415094	1800704041
Both Sexes	oar3_OAR15_50021903	15	50021903	G	A	-0.198062118518256	0.226555667488079	0.764280850624182	0.381992152767959	0.557760251883879	0.539072085524877	0.0943396226415094	1800706201
Both Sexes	oar3_OAR15_50033392	15	50033392	A	G	-0.198062118518256	0.226555667488079	0.764280850624182	0.381992152767959	0.557760251883879	0.539074463329497	0.0943396226415094	1800717690
Both Sexes	OAR8_91790154.1	8	85111405	A	G	-0.129461732282492	0.148088373931252	0.764259593308288	0.381998772430538	0.557765729393364	0.539076841134118	0.257749326145553	1277261684
Both Sexes	oar3_OAR14_28681135	14	28681135	G	A	0.112608657284201	0.128811514202802	0.764247785957761	0.382002449384312	0.557768771913628	0.539079218938738	0.478760445682451	1716708690
Both Sexes	oar3_OAR2_166280793	2	166280793	C	A	0.119405297691414	0.136586350172075	0.764244973918288	0.382003325095283	0.557769496525134	0.539081596743359	0.340418353576248	441906112
Both Sexes	oar3_OAR18_3735054	18	3735054	A	G	0.212178473907331	0.242712965676522	0.764216990790212	0.38201203961299	0.557776707366673	0.539083974547979	0.0764824797843666	1979173256
Both Sexes	oar3_OAR18_3788216	18	3788216	G	A	0.212178473907331	0.242712965676522	0.764216990790212	0.38201203961299	0.557776707366673	0.5390863523526	0.0764824797843666	1979226418
Both Sexes	oar3_OAR18_3821498	18	3821498	A	G	0.212178473907331	0.242712965676522	0.764216990790212	0.38201203961299	0.557776707366673	0.53908873015722	0.0764824797843666	1979259700
Both Sexes	oar3_OAR18_3823144	18	3823144	G	A	0.212178473907331	0.242712965676522	0.764216990790212	0.38201203961299	0.557776707366673	0.539091107961841	0.0764824797843666	1979261346
Both Sexes	oar3_OAR18_3823984	18	3823984	A	C	0.212178473907331	0.242712965676522	0.764216990790212	0.38201203961299	0.557776707366673	0.539093485766462	0.0764824797843666	1979262186
Both Sexes	oar3_OAR4_34847002	4	34847002	A	G	-0.181258064228892	0.207345063017173	0.764200428744453	0.382017197504959	0.557780975246427	0.539095863571082	0.0993935309973046	783654774
Both Sexes	oar3_OAR4_34870716	4	34870716	A	G	-0.181258064228892	0.207345063017173	0.764200428744453	0.382017197504959	0.557780975246427	0.539098241375703	0.0993935309973046	783678488
Both Sexes	oar3_OAR4_34887890	4	34887890	A	G	-0.181258064228892	0.207345063017173	0.764200428744453	0.382017197504959	0.557780975246427	0.539100619180323	0.0993935309973046	783695662
Both Sexes	OAR15_40896701.1	15	39016702	G	A	0.113771313311471	0.130145522874421	0.764200077829215	0.382017306791008	0.557781065674578	0.539102996984944	0.449358541525996	1789701000
Both Sexes	oar3_OAR5_44828098	5	44828098	G	C	0.128620271476459	0.147132989449438	0.764185381681375	0.382021883673732	0.557784852783599	0.539105374789564	0.274237288135593	912843449
Both Sexes	oar3_OAR5_95554940	5	95554940	G	A	0.123334524179394	0.141086452198721	0.764185336317542	0.382021897801701	0.557784864473662	0.539107752594185	0.288798920377868	963570291
Both Sexes	oar3_OAR6_116739464	6	116739464	A	C	0.153223807133745	0.175280007266401	0.764166038973217	0.382027907772495	0.557789837357879	0.539110130398805	0.156186612576065	1091810680
Both Sexes	oar3_OAR5_58320885	5	58320885	G	A	-0.2115672044334	0.242021805239718	0.764165986311209	0.38202792417375	0.55778985092888	0.539112508203426	0.0743243243243243	926336236
Both Sexes	oar3_OAR5_58377679	5	58377679	A	G	-0.2115672044334	0.242021805239718	0.764165986311209	0.38202792417375	0.55778985092888	0.539114886008046	0.0743243243243243	926393030
Both Sexes	oar3_OAR5_58406387	5	58406387	A	G	-0.2115672044334	0.242021805239718	0.764165986311209	0.38202792417375	0.55778985092888	0.539117263812667	0.0743243243243243	926421738
Both Sexes	oar3_OAR3_19114893	3	19114893	A	G	-0.144506086264017	0.165307653398274	0.764163616263462	0.382028662311418	0.557790461690943	0.539119641617288	0.188723835246455	543692600
Both Sexes	oar3_OAR3_19120452	3	19120452	G	A	-0.144506086264017	0.165307653398274	0.764163616263462	0.382028662311418	0.557790461690943	0.539122019421908	0.188723835246455	543698159
Both Sexes	s44805.1	1	191873272	G	A	-0.112529690806992	0.128730072027499	0.764142274356465	0.382035309215923	0.557795961564528	0.539124397226529	0.464285714285714	191935180
Both Sexes	oar3_OAR10_80998311	10	80998311	A	G	-0.281291794740227	0.321790564599876	0.764130467920327	0.38203898638287	0.557799004162942	0.539126775031149	0.0421443020903574	1458413835
Both Sexes	oar3_OAR10_80998378	10	80998378	G	A	-0.281291794740227	0.321790564599876	0.764130467920327	0.38203898638287	0.557799004162942	0.53912915283577	0.0421443020903574	1458413902
Both Sexes	oar3_OAR10_81001563	10	81001563	A	G	-0.281291794740227	0.321790564599876	0.764130467920327	0.38203898638287	0.557799004162942	0.53913153064039	0.0421443020903574	1458417087
Both Sexes	oar3_OAR10_81013172	10	81013172	A	G	-0.281291794740227	0.321790564599876	0.764130467920327	0.38203898638287	0.557799004162942	0.539133908445011	0.0421443020903574	1458428696
Both Sexes	oar3_OAR10_81014836	10	81014836	A	G	-0.281291794740227	0.321790564599876	0.764130467920327	0.38203898638287	0.557799004162942	0.539136286249632	0.0421443020903574	1458430360
Both Sexes	oar3_OAR9_26389612	9	26389612	G	A	0.147459555477998	0.168694049467867	0.764093163061413	0.38205060547613	0.557808618084835	0.539138664054252	0.17722371967655	1309112291
Both Sexes	oar3_OAR3_60638856	3	60638856	A	G	0.113453133493642	0.129793490066105	0.76405948178553	0.382061096386204	0.55781729843558	0.539141041858873	0.503380662609872	585216563
Both Sexes	oar3_OAR3_60655534	3	60655534	A	G	0.113453133493642	0.129793490066105	0.76405948178553	0.382061096386204	0.55781729843558	0.539143419663493	0.503380662609872	585233241
Both Sexes	OAR10_15620012.1	10	16744641	G	A	-0.138090921958489	0.157981581429071	0.7640421967158	0.382066480429474	0.557821753249881	0.539145797468114	0.209231805929919	1394160165
Both Sexes	oar3_OAR9_88650777	9	88650777	A	G	0.196475775066603	0.224781995292975	0.764002847913967	0.382078737399251	0.557831894717174	0.539148175272734	0.0894062078272605	1371373456
Both Sexes	oar3_OAR9_88651322	9	88651322	G	A	0.196475775066603	0.224781995292975	0.764002847913967	0.382078737399251	0.557831894717174	0.539150553077355	0.0894062078272605	1371374001
Both Sexes	oar3_OAR23_32172568	23	32172568	G	A	-0.194326832058948	0.222327190316567	0.763977173064998	0.382086735296135	0.557838512150796	0.539152930881975	0.0930546190155091	2288394477
Both Sexes	oar3_OAR9_4274755	9	4274755	A	C	0.196512524320012	0.224837349617643	0.763912390999041	0.382106916421201	0.557855209739569	0.539155308686596	0.0929919137466307	1286997434
Both Sexes	oar3_OAR8_68032068	8	68032068	A	C	0.197871784936607	0.226396654110539	0.763884564454926	0.382115585502379	0.557862382328183	0.539157686491216	0.085357624831309	1260182347
Both Sexes	OAR3_221525844.1	3	205448265	G	A	0.113069276628671	0.129374659572034	0.763819580691785	0.382135831627783	0.557879133269945	0.539160064295837	0.431940700808625	730025972
Both Sexes	oar3_OAR19_45946675	19	45946675	A	G	-0.488579149341112	0.559043385030411	0.763798554452041	0.382142382818479	0.557884553433696	0.539162442100457	0.0134770889487871	2089893425
Both Sexes	oar3_OAR19_45957020	19	45957020	G	A	-0.488579149341112	0.559043385030411	0.763798554452041	0.382142382818479	0.557884553433696	0.539164819905078	0.0134770889487871	2089903770
Both Sexes	oar3_OAR19_45965368	19	45965368	A	G	-0.488579149341112	0.559043385030411	0.763798554452041	0.382142382818479	0.557884553433696	0.539167197709699	0.0134770889487871	2089912118
Both Sexes	oar3_OAR19_45995424	19	45995424	A	G	-0.488579149341112	0.559043385030411	0.763798554452041	0.382142382818479	0.557884553433696	0.539169575514319	0.0134770889487871	2089942174
Both Sexes	oar3_OAR20_47872538	20	47872538	G	A	-0.161921266072109	0.185274880739748	0.763791282252052	0.382144648670472	0.557886428091538	0.53917195331894	0.143724696356275	2152140048
Both Sexes	oar3_OAR7_66249129	7	66249129	G	A	-0.139044693552669	0.159099070603987	0.763789270444811	0.382145275507177	0.55788694670566	0.53917433112356	0.198093941456773	1158322542
Both Sexes	oar3_OAR7_25222518	7	25222518	G	A	-0.535645011070697	0.612906464098313	0.763775503488471	0.382149565039486	0.557890495647813	0.539176708928181	0.0108035111411209	1117295931
Both Sexes	oar3_OAR2_152536093	2	152536093	A	G	-0.115618505203431	0.132296685949204	0.763759754672809	0.382154472166602	0.557894555540193	0.539179086732801	0.480479452054795	428161412
Both Sexes	oar3_OAR1_51941292	1	51941292	A	C	1.16896985138973	1.33761755017509	0.76373501905668	0.382162179644568	0.557900932256344	0.539181464537422	0.00202292650033715	52003200
Both Sexes	oar3_OAR2_217567117	2	217567117	G	A	0.140393909566249	0.160650137464885	0.76372029757689	0.382166766878833	0.557904727444879	0.539183842342042	0.203103913630229	493192436
Both Sexes	oar3_OAR2_217587130	2	217587130	A	G	0.140393909566249	0.160650137464885	0.76372029757689	0.382166766878833	0.557904727444879	0.539186220146663	0.203103913630229	493212449
Both Sexes	oar3_OAR2_217603554	2	217603554	G	A	0.140393909566249	0.160650137464885	0.76372029757689	0.382166766878833	0.557904727444879	0.539188597951284	0.203103913630229	493228873
Both Sexes	oar3_OAR2_217605210	2	217605210	G	A	0.140393909566249	0.160650137464885	0.76372029757689	0.382166766878833	0.557904727444879	0.539190975755904	0.203103913630229	493230529
Both Sexes	oar3_OAR2_217612842	2	217612842	A	G	0.140393909566249	0.160650137464885	0.76372029757689	0.382166766878833	0.557904727444879	0.539193353560525	0.203103913630229	493238161
Both Sexes	oar3_OAR2_217620028	2	217620028	A	G	0.140393909566249	0.160650137464885	0.76372029757689	0.382166766878833	0.557904727444879	0.539195731365145	0.203103913630229	493245347
Both Sexes	oar3_OAR2_217621686	2	217621686	A	G	0.140393909566249	0.160650137464885	0.76372029757689	0.382166766878833	0.557904727444879	0.539198109169766	0.203103913630229	493247005
Both Sexes	oar3_OAR2_217648994	2	217648994	A	G	0.140393909566249	0.160650137464885	0.76372029757689	0.382166766878833	0.557904727444879	0.539200486974386	0.203103913630229	493274313
Both Sexes	oar3_OAR2_217649993	2	217649993	A	G	0.140393909566249	0.160650137464885	0.76372029757689	0.382166766878833	0.557904727444879	0.539202864779007	0.203103913630229	493275312
Both Sexes	oar3_OAR18_47699921	18	47699921	A	G	-0.110847815421012	0.126841829803447	0.763711411667349	0.382169535778759	0.557907018250734	0.539205242583627	0.500338294993234	2023138123
Both Sexes	oar3_OAR1_255162141	1	255162141	G	A	0.124603197745802	0.14258273417636	0.76370300396948	0.382172155691367	0.557909185789114	0.539207620388248	0.285182679296346	255224049
Both Sexes	oar3_OAR11_44588841	11	44588841	A	G	-0.196956876423873	0.225376849666346	0.763701578366589	0.38217259992429	0.557909553316872	0.539209998192869	0.0904183535762483	1508265424
Both Sexes	oar3_OAR11_44648685	11	44648685	G	A	-0.196956876423873	0.225376849666346	0.763701578366589	0.38217259992429	0.557909553316872	0.539212375997489	0.0904183535762483	1508325268
Both Sexes	oar3_OAR5_59167446	5	59167446	G	A	-0.130163077278015	0.148947676214902	0.763674256896851	0.382181113724213	0.557916597021333	0.53921475380211	0.232973701955496	927182797
Both Sexes	oar3_OAR3_220752758	3	220752758	A	G	0.117247369665856	0.134168622594151	0.763667475686269	0.382183226897753	0.557918345300618	0.53921713160673	0.369901547116737	745330465
Both Sexes	s30517.1	24	40075324	G	A	0.112056884181316	0.128230118318358	0.763654647044994	0.38218722462823	0.55792165271025	0.539219509411351	0.455188679245283	2358537339
Both Sexes	oar3_OAR25_44356919	25	44356919	A	C	0.111402187299291	0.127481990631379	0.763641924069785	0.382191189488971	0.557924932914497	0.539221887215971	0.453409858203916	2404816896
Both Sexes	oar3_OAR25_44357332	25	44357332	A	G	0.111402187299291	0.127481990631379	0.763641924069785	0.382191189488971	0.557924932914497	0.539224265020592	0.453409858203916	2404817309
Both Sexes	s44438.1	3	164177406	A	G	-0.147063257870143	0.168290385000725	0.763641913601729	0.382191192751155	0.557924935613359	0.539226642825212	0.180256064690027	688755113
Both Sexes	oar3_OAR15_59610289	15	59610289	G	A	-0.115499357886458	0.132171810974981	0.763627321409709	0.382195740187699	0.557928697779431	0.539229020629833	0.455465587044534	1810294587
Both Sexes	oar3_OAR1_179506959	1	179506959	A	G	0.133077463039795	0.152289015922794	0.76361045395817	0.382200996770036	0.557933046614191	0.539231398434453	0.243425488873904	179568867
Both Sexes	OAR5_111922624.1	5	102811659	G	A	0.112634347202371	0.128896294531542	0.763591046677246	0.382207044992945	0.557938050357886	0.539233776239074	0.494272237196765	970827010
Both Sexes	oar3_OAR3_147916316	3	147916316	A	G	0.223499579658231	0.255773706913898	0.763557286482857	0.382217566582778	0.557946754890506	0.539236154043695	0.0655405405405405	672494023
Both Sexes	oar3_OAR3_147932194	3	147932194	A	G	0.223499579658231	0.255773706913898	0.763557286482857	0.382217566582778	0.557946754890506	0.539238531848315	0.0655405405405405	672509901
Both Sexes	oar3_OAR3_147932304	3	147932304	A	G	0.223499579658231	0.255773706913898	0.763557286482857	0.382217566582778	0.557946754890506	0.539240909652936	0.0655405405405405	672510011
Both Sexes	oar3_OAR1_89366764	1	89366764	G	A	-0.14313869767107	0.163808685239023	0.763554909370611	0.382218307441129	0.557947367801075	0.539243287457556	0.194444444444444	89428672
Both Sexes	oar3_OAR26_5026631	26	5026631	G	A	-0.160414033622259	0.183580148451017	0.763542622419895	0.382222136863627	0.557950535867932	0.539245665262177	0.138477088948787	2410810914
Both Sexes	oar3_OAR26_5072332	26	5072332	C	G	-0.160414033622259	0.183580148451017	0.763542622419895	0.382222136863627	0.557950535867932	0.539248043066797	0.138477088948787	2410856615
Both Sexes	oar3_OAR26_5114975	26	5114975	G	A	-0.160414033622259	0.183580148451017	0.763542622419895	0.382222136863627	0.557950535867932	0.539250420871418	0.138477088948787	2410899258
Both Sexes	oar3_OAR26_5118505	26	5118505	G	A	-0.160414033622259	0.183580148451017	0.763542622419895	0.382222136863627	0.557950535867932	0.539252798676038	0.138477088948787	2410902788
Both Sexes	oar3_OAR5_19741661	5	19741661	A	G	-0.121044256872954	0.138527945334827	0.763507999262831	0.382232928010358	0.557959463285485	0.539255176480659	0.373644986449864	887757012
Both Sexes	oar3_OAR5_19741788	5	19741788	A	G	-0.121044256872954	0.138527945334827	0.763507999262831	0.382232928010358	0.557959463285485	0.53925755428528	0.373644986449864	887757139
Both Sexes	oar3_OAR1_167273158	1	167273158	G	A	-0.118989268171588	0.136178291909736	0.763483792112494	0.382240473012243	0.557965705146395	0.5392599320899	0.345788043478261	167335066
Both Sexes	oar3_OAR1_167273705	1	167273705	G	A	-0.118989268171588	0.136178291909736	0.763483792112494	0.382240473012243	0.557965705146395	0.539262309894521	0.345788043478261	167335613
Both Sexes	oar3_OAR8_66094811	8	66094811	A	G	-0.110286571088414	0.126219288108033	0.763473233664349	0.382243763986576	0.557968427704466	0.539264687699141	0.494590939824206	1258245090
Both Sexes	oar3_OAR8_66108317	8	66108317	G	A	-0.110286571088414	0.126219288108033	0.763473233664349	0.382243763986576	0.557968427704466	0.539267065503762	0.494590939824206	1258258596
Both Sexes	oar3_OAR8_66115107	8	66115107	G	A	-0.110286571088414	0.126219288108033	0.763473233664349	0.382243763986576	0.557968427704466	0.539269443308382	0.494590939824206	1258265386
Both Sexes	oar3_OAR8_66116556	8	66116556	G	A	-0.110286571088414	0.126219288108033	0.763473233664349	0.382243763986576	0.557968427704466	0.539271821113003	0.494590939824206	1258266835
Both Sexes	oar3_OAR6_76185499	6	76185499	A	G	-0.118229357400554	0.135309587670837	0.763472708232973	0.382243927759908	0.557968563190703	0.539274198917623	0.365845311430527	1051256715
Both Sexes	oar3_OAR6_76336747	6	76336747	A	G	-0.118229357400554	0.135309587670837	0.763472708232973	0.382243927759908	0.557968563190703	0.539276576722244	0.365845311430527	1051407963
Both Sexes	oar3_OAR6_77558850	6	77558850	A	G	-0.657538139278349	0.752534531172637	0.763464821580802	0.382246385986886	0.557970596827877	0.539278954526864	0.00842318059299191	1052630066
Both Sexes	oar3_OAR3_155388298	3	155388298	G	A	-0.116308170408713	0.133112031873268	0.763459182133354	0.382248143785991	0.557972051013753	0.539281332331485	0.384667571234735	679966005
Both Sexes	oar3_OAR13_80942186	13	80942186	A	G	-0.172680485861819	0.197631239290786	0.76344074722339	0.382253889972836	0.557976804683297	0.539283710136106	0.118163403106009	1685905884
Both Sexes	oar3_OAR13_80943874	13	80943874	C	A	-0.172680485861819	0.197631239290786	0.76344074722339	0.382253889972836	0.557976804683297	0.539286087940726	0.118163403106009	1685907572
Both Sexes	oar3_OAR5_63718588	5	63718588	A	G	-0.115787836036768	0.132519329753773	0.763426820814617	0.382258230934767	0.557980395831164	0.539288465745347	0.463200540175557	931733939
Both Sexes	oar3_OAR5_89539913	5	89539913	A	G	0.145915999683872	0.167007130431437	0.763371254163201	0.382275552155378	0.557994725021466	0.539290843549967	0.193526635198921	957555264
Both Sexes	oar3_OAR25_39075986	25	39075986	A	G	0.17217393933354	0.19706431158385	0.763341495488956	0.382284828977861	0.558002399295525	0.539293221354588	0.129130141604855	2399535963
Both Sexes	oar3_OAR25_39093370	25	39093370	G	A	0.17217393933354	0.19706431158385	0.763341495488956	0.382284828977861	0.558002399295525	0.539295599159208	0.129130141604855	2399553347
Both Sexes	oar3_OAR25_39093922	25	39093922	A	G	0.17217393933354	0.19706431158385	0.763341495488956	0.382284828977861	0.558002399295525	0.539297976963829	0.129130141604855	2399553899
Both Sexes	oar3_OAR25_39117528	25	39117528	A	G	0.17217393933354	0.19706431158385	0.763341495488956	0.382284828977861	0.558002399295525	0.539300354768449	0.129130141604855	2399577505
Both Sexes	oar3_OAR25_39126594	25	39126594	G	A	0.17217393933354	0.19706431158385	0.763341495488956	0.382284828977861	0.558002399295525	0.53930273257307	0.129130141604855	2399586571
Both Sexes	oar3_OAR25_39126735	25	39126735	C	A	0.17217393933354	0.19706431158385	0.763341495488956	0.382284828977861	0.558002399295525	0.53930511037769	0.129130141604855	2399586712
Both Sexes	oar3_OAR25_39127331	25	39127331	A	G	0.17217393933354	0.19706431158385	0.763341495488956	0.382284828977861	0.558002399295525	0.539307488182311	0.129130141604855	2399587308
Both Sexes	oar3_OAR21_45781737	21	45781737	A	G	0.121096342120004	0.138603740179806	0.763329682147491	0.382288511699136	0.558005445818268	0.539309865986932	0.316305818673884	2201165677
Both Sexes	oar3_OAR1_131307361	1	131307361	C	A	-0.347002005301355	0.397174858518703	0.763309152935505	0.382294911647714	0.558010740137511	0.539312243791552	0.0300878972278567	131369269
Both Sexes	oar3_OAR3_13890901	3	13890901	G	A	0.113499412386632	0.129911941009986	0.76328913938787	0.382301150984854	0.558015901563106	0.539314621596173	0.475642760487145	538468608
Both Sexes	oar3_OAR3_13895745	3	13895745	G	A	0.113499412386632	0.129911941009986	0.76328913938787	0.382301150984854	0.558015901563106	0.539316999400793	0.475642760487145	538473452
Both Sexes	OAR8_35827974.1	8	32979538	A	G	0.114878758157237	0.131491227410179	0.763283555237224	0.382302891901269	0.558017341712707	0.539319377205414	0.366576819407008	1225129817
Both Sexes	oar3_OAR2_20045450	2	20045450	G	A	-0.150167693024074	0.171885370475708	0.763264720051972	0.382308764046866	0.558022199349552	0.539321755010034	0.172960215778827	295670769
Both Sexes	OAR16_45631306.1	16	42020885	G	A	-0.169126556028055	0.193587344019953	0.763255052252156	0.382311778175047	0.558024692728239	0.539324132814655	0.128032345013477	1873592347
Both Sexes	OAR3_149733490.1	3	139944734	G	A	-0.110266371205895	0.126214914034156	0.763246485636941	0.382314449015233	0.558026902123092	0.539326510619276	0.485512129380054	664522441
Both Sexes	OAR7_57552141.1	7	52121975	G	A	-0.15703780014045	0.179751953559152	0.763240078631412	0.382316446564487	0.558028554549158	0.539328888423896	0.147911051212938	1144195388
Both Sexes	oar3_OAR1_252239077	1	252239077	G	A	-0.113467723908204	0.129880425698973	0.763233246005099	0.382318576828288	0.558030316757032	0.539331266228517	0.5	252300985
Both Sexes	oar3_OAR1_252241610	1	252241610	G	A	-0.113467723908204	0.129880425698973	0.763233246005099	0.382318576828288	0.558030316757032	0.539333644033137	0.5	252303518
Both Sexes	oar3_OAR10_28763085	10	28763085	A	G	-0.117403806502002	0.134387818394432	0.763210872034503	0.382325552661807	0.558036087319032	0.539336021837758	0.328388401888065	1406178609
Both Sexes	oar3_OAR10_28774765	10	28774765	A	C	-0.117403806502002	0.134387818394432	0.763210872034503	0.382325552661807	0.558036087319032	0.539338399642378	0.328388401888065	1406190289
Both Sexes	OAR2_56828090.1	2	52997998	G	A	-0.561779844654496	0.643049169845179	0.763209809216968	0.3823258840352	0.558036361437464	0.539340777446999	0.00977088948787062	328623317
Both Sexes	OAR2_56847443.1	2	53017783	A	G	-0.561779844654496	0.643049169845179	0.763209809216968	0.3823258840352	0.558036361437464	0.539343155251619	0.00977088948787062	328643102
Both Sexes	OAR2_56869189.1	2	53043790	C	G	-0.561779844654496	0.643049169845179	0.763209809216968	0.3823258840352	0.558036361437464	0.53934553305624	0.00977088948787062	328669109
Both Sexes	OAR2_56982765.1	2	53157157	G	A	-0.561779844654496	0.643049169845179	0.763209809216968	0.3823258840352	0.558036361437464	0.53934791086086	0.00977088948787062	328782476
Both Sexes	s34608.1	2	53797807	G	A	-0.561779844654496	0.643049169845179	0.763209809216968	0.3823258840352	0.558036361437464	0.539350288665481	0.00977088948787062	329423126
Both Sexes	oar3_OAR5_93830605	5	93830605	C	A	-0.152486788360636	0.174548216019372	0.763191642967911	0.382331548110397	0.558041046856792	0.539352666470101	0.156696125084976	961845956
Both Sexes	oar3_OAR7_22222449	7	22222449	A	G	-0.168955809040326	0.193403076532646	0.76316685445271	0.382339277141143	0.558047440404677	0.539355044274722	0.125673854447439	1114295862
Both Sexes	oar3_OAR2_12822628	2	12822628	A	G	0.119500682150707	0.136792330209317	0.763162941828067	0.382340497113265	0.558048449576412	0.539357422079343	0.346494213750851	288447947
Both Sexes	oar3_OAR2_12857894	2	12857894	A	G	0.119500682150707	0.136792330209317	0.763162941828067	0.382340497113265	0.558048449576412	0.539359799883963	0.346494213750851	288483213
Both Sexes	oar3_OAR2_12894444	2	12894444	G	A	0.119500682150707	0.136792330209317	0.763162941828067	0.382340497113265	0.558048449576412	0.539362177688584	0.346494213750851	288519763
Both Sexes	oar3_OAR2_12896261	2	12896261	A	G	0.119500682150707	0.136792330209317	0.763162941828067	0.382340497113265	0.558048449576412	0.539364555493204	0.346494213750851	288521580
Both Sexes	OAR10_72382392.1	10	69720279	A	G	-0.161425237346042	0.184785498514942	0.763145056712855	0.38234607383443	0.558053062675675	0.539366933297825	0.138477088948787	1447135803
Both Sexes	oar3_OAR2_240935878	2	240935878	G	A	0.165955468069076	0.189975087254292	0.763114714567267	0.382355535020282	0.558060888976927	0.539369311102445	0.146101694915254	516561197
Both Sexes	oar3_OAR8_60954538	8	60954538	G	A	-0.128820185823072	0.147465178371056	0.763113052012431	0.382356053442126	0.558061317814044	0.539371688907066	0.258086253369272	1253104817
Both Sexes	oar3_OAR8_60968344	8	60968344	A	C	-0.128820185823072	0.147465178371056	0.763113052012431	0.382356053442126	0.558061317814044	0.539374066711686	0.258086253369272	1253118623
Both Sexes	oar3_OAR14_28756610	14	28756610	A	C	-0.115021639944581	0.131672851244856	0.763073955575069	0.382368244874196	0.558071402476389	0.539376444516307	0.417982155113246	1716784165
Both Sexes	oar3_OAR5_11460032	5	11460032	A	G	-0.129759738991441	0.148545213088585	0.763066880791571	0.382370451060962	0.558073227406153	0.539378822320928	0.250842886041807	879475383
Both Sexes	oar3_OAR15_46503154	15	46503154	A	G	0.151195393314083	0.17308459389385	0.763062816713703	0.382371718403278	0.558074275734066	0.539381200125548	0.17442645074224	1797187452
Both Sexes	oar3_OAR7_63362540	7	63362540	G	A	-0.111836232471669	0.128027911789409	0.76305480672406	0.382374216256407	0.558076341919953	0.539383577930169	0.428281461434371	1155435953
Both Sexes	oar3_OAR12_51282670	12	51282670	A	G	0.11420095402716	0.130735097372468	0.763053650889502	0.382374576696355	0.558076640069987	0.539385955734789	0.378048780487805	1577188744
Both Sexes	oar3_OAR26_30849864	26	30849864	G	A	-0.152665800047676	0.174769998012925	0.763044301564449	0.382377492243969	0.558079051759833	0.53938833353941	0.171737660581474	2436634147
Both Sexes	oar3_OAR6_45636810	6	45636810	A	G	-0.151897326277027	0.173890402324549	0.763043038028464	0.382377886274756	0.558079377694712	0.53939071134403	0.172169811320755	1020708026
Both Sexes	oar3_OAR6_45660145	6	45660145	G	A	-0.151897326277027	0.173890402324549	0.763043038028464	0.382377886274756	0.558079377694712	0.539393089148651	0.172169811320755	1020731361
Both Sexes	oar3_OAR6_45678820	6	45678820	G	A	-0.151897326277027	0.173890402324549	0.763043038028464	0.382377886274756	0.558079377694712	0.539395466953271	0.172169811320755	1020750036
Both Sexes	oar3_OAR6_45678944	6	45678944	G	A	-0.151897326277027	0.173890402324549	0.763043038028464	0.382377886274756	0.558079377694712	0.539397844757892	0.172169811320755	1020750160
Both Sexes	oar3_OAR12_22986319	12	22986319	G	A	0.11920496028328	0.136472660884146	0.762952211338188	0.382406211875731	0.55810280780385	0.539400222562513	0.359756097560976	1548892393
Both Sexes	oar3_OAR12_22986619	12	22986619	A	G	0.11920496028328	0.136472660884146	0.762952211338188	0.382406211875731	0.55810280780385	0.539402600367133	0.359756097560976	1548892693
Both Sexes	oar3_OAR12_3456403	12	3456403	A	G	-0.29943747216997	0.342820317549219	0.762920333510872	0.382416154136309	0.558111031612318	0.539404978171754	0.0381756756756757	1529362477
Both Sexes	oar3_OAR12_3465233	12	3465233	G	A	-0.29943747216997	0.342820317549219	0.762920333510872	0.382416154136309	0.558111031612318	0.539407355976374	0.0381756756756757	1529371307
Both Sexes	oar3_OAR12_3472070	12	3472070	G	A	-0.29943747216997	0.342820317549219	0.762920333510872	0.382416154136309	0.558111031612318	0.539409733780995	0.0381756756756757	1529378144
Both Sexes	oar3_OAR10_41803046	10	41803046	A	G	0.121132678821128	0.138685297307043	0.762889784588163	0.382425682273231	0.558118912807883	0.539412111585615	0.324679703304113	1419218570
Both Sexes	oar3_OAR3_222958829	3	222958829	G	A	0.12288885204896	0.14069756027799	0.762872291705005	0.382431138413644	0.558123425822936	0.539414489390236	0.281271360218729	747536536
Both Sexes	s62606.1	5	26646807	T	A	0.145160188195758	0.166196461867609	0.762871687727651	0.382431326799954	0.558123581645197	0.539416867194856	0.189016172506739	894662158
Both Sexes	oar3_OAR19_43369062	19	43369062	A	G	-0.126478710411915	0.144808976622991	0.762858323186945	0.382435495361579	0.558127029631673	0.539419244999477	0.264150943396226	2087315812
Both Sexes	oar3_OAR19_43384689	19	43384689	G	A	-0.126478710411915	0.144808976622991	0.762858323186945	0.382435495361579	0.558127029631673	0.539421622804097	0.264150943396226	2087331439
Both Sexes	oar3_OAR20_22713466	20	22713466	G	A	0.174021136144144	0.199242917488843	0.762848355992606	0.382438604291754	0.558129601145721	0.539424000608718	0.116294793779581	2126980976
Both Sexes	oar3_OAR5_74043278	5	74043278	G	A	0.294157114773164	0.336790961438895	0.762847731092688	0.382438799209405	0.558129762369267	0.539426378413339	0.0373989218328841	942058629
Both Sexes	oar3_OAR1_188990729	1	188990729	G	A	-0.203374267924771	0.232852445712688	0.762834625456024	0.382442887128275	0.558133143630674	0.539428756217959	0.0828262339418526	189052637
Both Sexes	oar3_OAR20_14840617	20	14840617	A	G	0.130530447717603	0.149451452169861	0.762822293273554	0.382446733847332	0.558136325376099	0.53943113402258	0.238207547169811	2119108127
Both Sexes	oar3_OAR20_14840838	20	14840838	G	A	0.130530447717603	0.149451452169861	0.762822293273554	0.382446733847332	0.558136325376099	0.5394335118272	0.238207547169811	2119108348
Both Sexes	oar3_OAR11_9785675	11	9785675	A	C	0.177123158765554	0.202802254139156	0.762790264799028	0.382456724593189	0.558144588993849	0.539435889631821	0.11985145172181	1473462258
Both Sexes	oar3_OAR9_83244343	9	83244343	A	G	-0.121108387761856	0.13866972934757	0.76275508140625	0.382467699889099	0.558153666875777	0.539438267436441	0.30310182063385	1365967022
Both Sexes	oar3_OAR2_208666749	2	208666749	G	A	0.321591590306813	0.368224322335805	0.762753876445319	0.382468075778965	0.558153977780081	0.539440645241062	0.0290736984448952	484292068
Both Sexes	oar3_OAR2_192027458	2	192027458	A	G	-0.119238085337998	0.136530035202083	0.762734837642667	0.382474015039322	0.558158890220213	0.539443023045682	0.358445945945946	467652777
Both Sexes	oar3_OAR26_34035999	26	34035999	G	A	-0.119944674238129	0.137340012962061	0.762724629178439	0.382477199680318	0.558161524267946	0.539445400850303	0.344346049046322	2439820282
Both Sexes	oar3_OAR20_47408323	20	47408323	G	A	0.291081731115286	0.333298543538875	0.762716367867406	0.382479776913286	0.558163655917135	0.539447778654924	0.0390835579514825	2151675833
Both Sexes	oar3_OAR7_36697917	7	36697917	A	G	-0.23523801498592	0.269356106879114	0.762713369773566	0.3824807122172	0.558164429512991	0.539450156459544	0.0636792452830189	1128771330
Both Sexes	oar3_OAR7_36699949	7	36699949	A	G	-0.23523801498592	0.269356106879114	0.762713369773566	0.3824807122172	0.558164429512991	0.539452534264165	0.0636792452830189	1128773362
Both Sexes	oar3_OAR3_20402703	3	20402703	G	A	-0.17766332880778	0.203439049121814	0.762652951897965	0.382499561242338	0.558180019526308	0.539454912068785	0.109195402298851	544980410
Both Sexes	oar3_OAR3_20402740	3	20402740	A	G	-0.17766332880778	0.203439049121814	0.762652951897965	0.382499561242338	0.558180019526308	0.539457289873406	0.109195402298851	544980447
Both Sexes	oar3_OAR3_20404164	3	20404164	G	A	-0.17766332880778	0.203439049121814	0.762652951897965	0.382499561242338	0.558180019526308	0.539459667678026	0.109195402298851	544981871
Both Sexes	oar3_OAR12_2692595	12	2692595	A	G	-0.125181911342107	0.143346618055414	0.762620111669911	0.382509807210665	0.558188493849602	0.539462045482647	0.293441514536849	1528598669
Both Sexes	oar3_OAR19_3901414	19	3901414	A	G	0.141152114086333	0.161636315946956	0.762600152091521	0.382516034677992	0.558193644479228	0.539464423287267	0.20297699594046	2047848164
Both Sexes	oar3_OAR1_5999729	1	5999729	G	A	0.118197817092837	0.135351151219718	0.762596844585524	0.382517066646807	0.558194497999905	0.539466801091888	0.348165760869565	6061637
Both Sexes	oar3_OAR1_6050010	1	6050010	A	G	0.118197817092837	0.135351151219718	0.762596844585524	0.382517066646807	0.558194497999905	0.539469178896508	0.348165760869565	6111918
Both Sexes	OAR13_74299468.1	13	69068686	G	A	0.117115330385983	0.134111944933018	0.762592577987521	0.382518397865966	0.558195599023384	0.539471556701129	0.413351314902225	1674032384
Both Sexes	oar3_OAR2_199152323	2	199152323	G	A	-0.115718501380639	0.132512861841235	0.762587240582936	0.382520063196206	0.558196976381318	0.53947393450575	0.365138233310856	474777642
Both Sexes	oar3_OAR3_29083871	3	29083871	G	A	0.114529726189545	0.131154532160934	0.762552658742688	0.382530853368065	0.5582059006456	0.53947631231037	0.431034482758621	553661578
Both Sexes	oar3_OAR20_22749070	20	22749070	A	G	-0.112104976234943	0.128378802497138	0.762540897534918	0.382534523180042	0.558208935830167	0.539478690114991	0.462187711006077	2127016580
Both Sexes	oar3_OAR20_22751702	20	22751702	G	A	-0.112104976234943	0.128378802497138	0.762540897534918	0.382534523180042	0.558208935830167	0.539481067919611	0.462187711006077	2127019212
Both Sexes	oar3_OAR20_22752726	20	22752726	G	A	-0.112104976234943	0.128378802497138	0.762540897534918	0.382534523180042	0.558208935830167	0.539483445724232	0.462187711006077	2127020236
Both Sexes	oar3_OAR20_22760991	20	22760991	C	A	-0.112104976234943	0.128378802497138	0.762540897534918	0.382534523180042	0.558208935830167	0.539485823528852	0.462187711006077	2127028501
Both Sexes	oar3_OAR13_4801699	13	4801699	C	A	0.122856211990614	0.140692811424811	0.7625185705876	0.382541489923107	0.558214697774368	0.539488201333473	0.308575286968265	1609765397
Both Sexes	oar3_OAR3_113019577	3	113019577	G	A	-0.116103872687611	0.132961578564332	0.762502175214557	0.382546605934074	0.558218929021649	0.539490579138093	0.456271186440678	637597284
Both Sexes	oar3_OAR3_113088912	3	113088912	A	G	-0.116103872687611	0.132961578564332	0.762502175214557	0.382546605934074	0.558218929021649	0.539492956942714	0.456271186440678	637666619
Both Sexes	oar3_OAR10_34991287	10	34991287	G	A	-0.113250814033457	0.129695142288009	0.762491918070991	0.382549806621673	0.558221576172158	0.539495334747334	0.511171293161815	1412406811
Both Sexes	OARX_31607255.1	27	23761688	A	G	0.107384692102734	0.122982519768426	0.762426492390629	0.382570223253385	0.558238461710803	0.539497712551955	0.300876010781671	2473507032
Both Sexes	oar3_OAR15_57606896	15	57606896	G	A	0.126485627238046	0.144859497542368	0.762409691956998	0.382575466218586	0.558242797846708	0.539500090356576	0.266914749661705	1808291194
Both Sexes	oar3_OAR1_54497570	1	54497570	A	C	0.191041819110337	0.218793964530409	0.762405839807306	0.382576668385642	0.558243792082741	0.539502468161196	0.0941536369816451	54559478
Both Sexes	oar3_OAR1_54498223	1	54498223	A	G	0.191041819110337	0.218793964530409	0.762405839807306	0.382576668385642	0.558243792082741	0.539504845965817	0.0941536369816451	54560131
Both Sexes	oar3_OAR6_54103775	6	54103775	G	A	-0.114746240002539	0.131415171639834	0.762405312401528	0.382576832977236	0.558243928205914	0.539507223770437	0.470893970893971	1029174991
Both Sexes	OAR13_42488417.1	13	38920258	A	C	0.299282454098075	0.342766448172342	0.762370186489925	0.382587795217564	0.558252994328827	0.539509601575058	0.034366576819407	1643883956
Both Sexes	oar3_OAR19_43812169	19	43812169	A	C	0.12596852999105	0.144272493404337	0.762354639144543	0.382592647439757	0.55825700724359	0.539511979379678	0.275269541778976	2087758919
Both Sexes	oar3_OAR19_43819550	19	43819550	A	G	0.12596852999105	0.144272493404337	0.762354639144543	0.382592647439757	0.55825700724359	0.539514357184299	0.275269541778976	2087766300
Both Sexes	oar3_OAR19_43830973	19	43830973	G	A	0.12596852999105	0.144272493404337	0.762354639144543	0.382592647439757	0.55825700724359	0.539516734988919	0.275269541778976	2087777723
Both Sexes	oar3_OAR3_25942102	3	25942102	A	G	-0.113421350289847	0.129904159320423	0.762330881643089	0.382600062165008	0.558263139382291	0.53951911279354	0.419715447154472	550519809
Both Sexes	s04894.1	19	58215596	G	A	0.117113367836599	0.134139799838866	0.762250350023185	0.382625197629222	0.558283926658376	0.539521490598161	0.338840188806473	2102162346
Both Sexes	OAR23_55594992.1	23	52179377	A	G	0.139661580872729	0.159967868597563	0.762234129430436	0.382630260670654	0.558288113787683	0.539523868402781	0.214912280701754	2308401286
Both Sexes	oar3_OAR2_151433220	2	151433220	C	A	0.113985182775253	0.130558725040586	0.762228177085995	0.3826321186393	0.558289650320879	0.539526246207402	0.406968876860622	427058539
Both Sexes	oar3_OAR7_29455338	7	29455338	A	C	-0.351534549857319	0.402650687156966	0.762217895887236	0.382635327849445	0.558292304319867	0.539528624012022	0.0272911051212938	1121528751
Both Sexes	oar3_OAR2_50150529	2	50150529	G	A	-0.160579556591101	0.183937332505508	0.762150503333365	0.382656364946652	0.558309701696603	0.539531001816643	0.160472972972973	325775848
Both Sexes	OAR5_28510619.1	5	25629889	A	G	0.118214468342054	0.135410151864848	0.762147126252558	0.382657419171181	0.558310573516632	0.539533379621263	0.421832884097035	893645240
Both Sexes	OAR5_28548983.1	5	25676315	G	A	0.118214468342054	0.135410151864848	0.762147126252558	0.382657419171181	0.558310573516632	0.539535757425884	0.421832884097035	893691666
Both Sexes	oar3_OAR7_50358922	7	50358922	G	A	-0.117017784069674	0.134039450274854	0.762146506801718	0.382657612545819	0.55831073343303	0.539538135230504	0.351826792963464	1142432335
Both Sexes	oar3_OAR12_46543474	12	46543474	G	A	-0.173106466654267	0.198288726695202	0.762132594779326	0.382661955513358	0.558314324960572	0.539540513035125	0.122635135135135	1572449548
Both Sexes	oar3_OAR23_55707792	23	55707792	A	G	-0.122263291610896	0.140050286363593	0.762121415319107	0.382665445497464	0.558317211081788	0.539542890839745	0.285569790964262	2311929701
Both Sexes	oar3_OAR17_44345623	17	44345623	G	A	0.11552085884826	0.132327096781163	0.762119808135579	0.382665947228881	0.55831762599919	0.539545268644366	0.466193373901285	1947615661
Both Sexes	oar3_OAR17_44348270	17	44348270	G	A	0.11552085884826	0.132327096781163	0.762119808135579	0.382665947228881	0.55831762599919	0.539547646448987	0.466193373901285	1947618308
Both Sexes	oar3_OAR17_44358368	17	44358368	A	G	0.11552085884826	0.132327096781163	0.762119808135579	0.382665947228881	0.55831762599919	0.539550024253607	0.466193373901285	1947628406
Both Sexes	oar3_OAR17_44358494	17	44358494	G	A	0.11552085884826	0.132327096781163	0.762119808135579	0.382665947228881	0.55831762599919	0.539552402058228	0.466193373901285	1947628532
Both Sexes	oar3_OAR15_32485178	15	32485178	A	C	-0.132506309481258	0.151787715476301	0.762078777644484	0.382678756465341	0.55832821880593	0.539554779862848	0.241053342336259	1783169476
Both Sexes	oar3_OAR7_2352270	7	2352270	G	A	-0.227993487936811	0.261170548350111	0.762072839459519	0.382680610347137	0.55832975189377	0.539557157667469	0.0655848546315078	1094425683
Both Sexes	oar3_OAR24_31220936	24	31220936	A	G	-0.131028943752138	0.15009670810316	0.762065227059571	0.382682986931954	0.558331717232929	0.539559535472089	0.230613621038436	2349682951
Both Sexes	oar3_OAR24_31222987	24	31222987	G	A	-0.131028943752138	0.15009670810316	0.762065227059571	0.382682986931954	0.558331717232929	0.53956191327671	0.230613621038436	2349685002
Both Sexes	s15024.1	24	31229367	A	G	-0.131028943752138	0.15009670810316	0.762065227059571	0.382682986931954	0.558331717232929	0.53956429108133	0.230613621038436	2349691382
Both Sexes	oar3_OAR4_25259798	4	25259798	G	A	-0.114064254184932	0.130663399292938	0.762063612987649	0.382683490846528	0.558332133949295	0.539566668885951	0.459239130434783	774067570
Both Sexes	oar3_OAR16_70116686	16	70116686	A	G	0.117215337472243	0.134273537990635	0.76205798807898	0.382685246954966	0.558333586176388	0.539569046690572	0.312879298718813	1901688148
Both Sexes	oar3_OAR8_63730002	8	63730002	A	G	0.246333528626133	0.282183531169211	0.762050457852085	0.382687597925679	0.558335530325799	0.539571424495192	0.0590020229265003	1255880281
Both Sexes	oar3_OAR8_63739199	8	63739199	A	G	0.246333528626133	0.282183531169211	0.762050457852085	0.382687597925679	0.558335530325799	0.539573802299813	0.0590020229265003	1255889478
Both Sexes	oar3_OAR8_63740298	8	63740298	G	A	0.246333528626133	0.282183531169211	0.762050457852085	0.382687597925679	0.558335530325799	0.539576180104433	0.0590020229265003	1255890577
Both Sexes	oar3_OAR8_63766489	8	63766489	A	G	0.246333528626133	0.282183531169211	0.762050457852085	0.382687597925679	0.558335530325799	0.539578557909054	0.0590020229265003	1255916768
Both Sexes	oar3_OAR25_27475149	25	27475149	G	A	0.165230702054592	0.189277862462514	0.762047163286379	0.38268862651035	0.55833638091883	0.539580935713674	0.132749326145553	2387935126
Both Sexes	oar3_OAR3_184109069	3	184109069	G	A	-0.265519520690919	0.304164079649529	0.762038759957256	0.382691250101665	0.558338550506767	0.539583313518295	0.0431848852901484	708686776
Both Sexes	oar3_OAR1_208249329	1	208249329	A	G	-0.113661837108962	0.13020663175372	0.762014321127949	0.382698880258315	0.558344860262757	0.539585691322915	0.397834912043302	208311237
Both Sexes	oar3_OAR1_208261502	1	208261502	A	G	-0.113661837108962	0.13020663175372	0.762014321127949	0.382698880258315	0.558344860262757	0.539588069127536	0.397834912043302	208323410
Both Sexes	oar3_OAR14_53909965	14	53909965	G	A	-0.121574372127518	0.139271984287872	0.762002759507496	0.382702490038881	0.558347845355038	0.539590446932157	0.353641933287951	1741937520
Both Sexes	oar3_OAR23_52457278	23	52457278	A	G	-0.190542327094666	0.218279950306178	0.76200046687798	0.382703205851667	0.558348437292168	0.539592824736777	0.0987780040733198	2308679187
Both Sexes	oar3_OAR1_82577164	1	82577164	G	A	-0.121831755306761	0.139567920783817	0.76199090122214	0.382706192494582	0.55835090707475	0.539595202541398	0.315557065217391	82639072
Both Sexes	oar3_OAR26_15346491	26	15346491	A	G	-0.112585891915255	0.12897626006699	0.761988446248014	0.38270695900575	0.558351540934522	0.539597580346018	0.492245448415374	2421130774
Both Sexes	oar3_OAR18_47744855	18	47744855	A	G	-0.113059728724196	0.129522020463788	0.761953831239168	0.382717767005387	0.55836047847064	0.539599958150639	0.426063470627954	2023183057
Both Sexes	oar3_OAR18_43712316	18	43712316	C	A	0.113678986814668	0.130231985392391	0.761947529950504	0.382719734531578	0.558362105481927	0.539602335955259	0.417452830188679	2019150518
Both Sexes	oar3_OAR4_12387959	4	12387959	G	A	-0.115395708969502	0.132199723368474	0.761935531682418	0.382723480932944	0.558365203495046	0.53960471375988	0.416496945010183	761195731
Both Sexes	oar3_OAR2_237483010	2	237483010	G	A	0.256611657646502	0.293980439384651	0.761931440731686	0.382724758324469	0.558366259806572	0.5396070915645	0.0506756756756757	513108329
Both Sexes	OAR21_36773623.1	21	33117674	G	A	-0.111775773867882	0.12805448713658	0.761913674998366	0.38273030571074	0.558370847084878	0.539609469369121	0.428908355795148	2188501614
Both Sexes	oar3_OAR3_209233734	3	209233734	A	C	0.112005084069345	0.12831838689352	0.7618995023583	0.382734731228066	0.558374506644428	0.539611847173741	0.487179487179487	733811441
Both Sexes	s24586.1	21	25164475	G	A	0.120587316143142	0.138151109179643	0.761893917665794	0.382736475111749	0.558375948697043	0.539614224978362	0.322656776803776	2180548415
Both Sexes	oar3_OAR9_72116438	9	72116438	G	A	-0.127417915997918	0.145977745299379	0.761881963444144	0.382740207991121	0.558379035482889	0.539616602782983	0.245956873315364	1354839117
Both Sexes	oar3_OAR9_72125658	9	72125658	A	G	-0.127417915997918	0.145977745299379	0.761881963444144	0.382740207991121	0.558379035482889	0.539618980587603	0.245956873315364	1354848337
Both Sexes	oar3_OAR9_72128850	9	72128850	G	A	-0.127417915997918	0.145977745299379	0.761881963444144	0.382740207991121	0.558379035482889	0.539621358392224	0.245956873315364	1354851529
Both Sexes	oar3_OAR9_72146146	9	72146146	G	A	-0.127417915997918	0.145977745299379	0.761881963444144	0.382740207991121	0.558379035482889	0.539623736196844	0.245956873315364	1354868825
Both Sexes	oar3_OAR12_742860	12	742860	G	A	-0.112733162479377	0.129154449418047	0.761876601628771	0.382741882312625	0.558380420006494	0.539626114001465	0.412559081701553	1526648934
Both Sexes	oar3_OAR14_5763003	14	5763003	A	G	0.175487848786751	0.201053524397361	0.761852188365091	0.382749505916418	0.558386724062276	0.539628491806085	0.119352663519892	1693790558
Both Sexes	s62361.1	1	51940898	A	G	1.16752572749333	1.33762049520316	0.761845821487674	0.382751494155895	0.558388368156044	0.539630869610706	0.00202156334231806	52002806
Both Sexes	oar3_OAR9_44863328	9	44863328	A	G	-0.152422989968453	0.17463422913064	0.761802178497009	0.382765123321366	0.558399638162532	0.539633247415326	0.158180583842498	1327586007
Both Sexes	oar3_OAR3_214714208	3	214714208	C	A	0.227747719145267	0.260935992261031	0.761798471772352	0.382766280917259	0.558400595376548	0.539635625219947	0.0635135135135135	739291915
Both Sexes	oar3_OAR1_91903874	1	91903874	A	G	0.128082735800568	0.146749547211768	0.761776640152706	0.382773098949008	0.558406233175246	0.539638003024568	0.23236092265943	91965782
Both Sexes	oar3_OAR2_191558386	2	191558386	A	G	0.113546618567771	0.130095147844997	0.761774117672998	0.38277388673247	0.558406884587539	0.539640380829188	0.466349422161795	467183705
Both Sexes	oar3_OAR25_7616018	25	7616018	A	G	-0.126260263126675	0.144661939869936	0.761771658861828	0.38277465463413	0.558407519559282	0.539642758633809	0.273279352226721	2368075995
Both Sexes	oar3_OAR15_56872906	15	56872906	G	A	-0.156696033474411	0.179533764740384	0.761769763242894	0.382775246648924	0.558408009091289	0.539645136438429	0.155091031692515	1807557204
Both Sexes	oar3_OAR5_25841616	5	25841616	A	G	0.115254388616379	0.132052730105045	0.761763524989468	0.382777194907419	0.558409620087893	0.53964751424305	0.462837837837838	893856967
Both Sexes	oar3_OAR19_44299626	19	44299626	G	A	0.131600579869999	0.150781395998228	0.761763371108032	0.382777242966051	0.558409659827088	0.53964989204767	0.243589743589744	2088246376
Both Sexes	oar3_OAR19_44307282	19	44307282	G	A	0.131600579869999	0.150781395998228	0.761763371108032	0.382777242966051	0.558409659827088	0.539652269852291	0.243589743589744	2088254032
Both Sexes	oar3_OAR19_26146941	19	26146941	G	A	0.131624026257564	0.150810523680398	0.761740499991147	0.382784385927808	0.558415566250994	0.539654647656911	0.253202966958867	2070093691
Both Sexes	oar3_OAR19_26157156	19	26157156	G	A	0.131624026257564	0.150810523680398	0.761740499991147	0.382784385927808	0.558415566250994	0.539657025461532	0.253202966958867	2070103906
Both Sexes	oar3_OAR19_26180810	19	26180810	G	A	0.131624026257564	0.150810523680398	0.761740499991147	0.382784385927808	0.558415566250994	0.539659403266152	0.253202966958867	2070127560
Both Sexes	oar3_OAR1_66749703	1	66749703	A	G	-0.116569922467777	0.133563401278461	0.761724764142869	0.382789300557561	0.558419630074019	0.539661781070773	0.329367777022434	66811611
Both Sexes	oar3_OAR2_90942172	2	90942172	G	A	0.144827880547716	0.165942441874631	0.761709544013129	0.38279405420287	0.558423560765024	0.539664158875394	0.18981793661497	366567491
Both Sexes	oar3_OAR2_90960403	2	90960403	A	G	0.144827880547716	0.165942441874631	0.761709544013129	0.38279405420287	0.558423560765024	0.539666536680014	0.18981793661497	366585722
Both Sexes	oar3_OAR2_90975065	2	90975065	G	A	0.144827880547716	0.165942441874631	0.761709544013129	0.38279405420287	0.558423560765024	0.539668914484635	0.18981793661497	366600384
Both Sexes	oar3_OAR22_29176277	22	29176277	A	G	-0.145104703973379	0.166264761502461	0.761662468031877	0.382808757794899	0.558435718756994	0.539671292289255	0.181266846361186	2234599744
Both Sexes	oar3_OAR22_29209430	22	29209430	A	G	-0.145104703973379	0.166264761502461	0.761662468031877	0.382808757794899	0.558435718756994	0.539673670093876	0.181266846361186	2234632897
Both Sexes	OAR17_12716930.1	17	11417597	A	G	-0.174124659071964	0.199521382633938	0.761625834202091	0.382820200465796	0.558445180274838	0.539676047898496	0.119609164420485	1914687635
Both Sexes	oar3_OAR22_32241589	22	32241589	A	G	0.116659795776605	0.133675819168211	0.761617150839776	0.382822912807409	0.558447422994983	0.539678425703117	0.39790398918188	2237665056
Both Sexes	oar3_OAR7_10100246	7	10100246	C	A	-0.310567774628292	0.355869081489952	0.761609347159901	0.382825350393989	0.558449438527282	0.539680803507737	0.0348915989159892	1102173659
Both Sexes	oar3_OAR3_214651731	3	214651731	A	G	-0.116008604582042	0.132930753462475	0.761604450135009	0.382826880058201	0.558450703336607	0.539683181312358	0.353617308992563	739229438
Both Sexes	oar3_OAR3_214652482	3	214652482	C	A	-0.116008604582042	0.132930753462475	0.761604450135009	0.382826880058201	0.558450703336607	0.539685559116978	0.353617308992563	739230189
Both Sexes	OAR3_184413385.1	3	171806153	G	A	-0.187647139330972	0.215020685039615	0.761593824249013	0.382830199253792	0.558453447821661	0.539687936921599	0.101078167115903	696383860
Both Sexes	oar3_OAR14_18812192	14	18812192	A	C	-0.143534596759595	0.164476250075966	0.761564682306149	0.382839302497765	0.558460974820184	0.53969031472622	0.189106901217862	1706839747
Both Sexes	oar3_OAR1_61876027	1	61876027	G	A	0.128365066612733	0.147094678804918	0.76155237431095	0.382843147312411	0.558464153879119	0.53969269253084	0.280689655172414	61937935
Both Sexes	oar3_OAR14_6023977	14	6023977	G	A	0.285786933133862	0.327488079349812	0.761541795278903	0.382846452071231	0.558466886387948	0.539695070335461	0.0443166441136671	1694051532
Both Sexes	OAR2_171359957.1	2	161748310	G	A	-0.124673829650837	0.142868480771663	0.761513745705257	0.38285521460699	0.558474131569929	0.539697448140081	0.283018867924528	437373629
Both Sexes	oar3_OAR10_61189733	10	61189733	A	G	0.140618528427644	0.161143476467094	0.761481996576438	0.382865133206854	0.558482332560106	0.539699825944702	0.198787061994609	1438605257
Both Sexes	oar3_OAR10_61190078	10	61190078	G	A	0.140618528427644	0.161143476467094	0.761481996576438	0.382865133206854	0.558482332560106	0.539702203749322	0.198787061994609	1438605602
Both Sexes	oar3_OAR10_61209402	10	61209402	C	A	0.140618528427644	0.161143476467094	0.761481996576438	0.382865133206854	0.558482332560106	0.539704581553943	0.198787061994609	1438624926
Both Sexes	oar3_OAR10_61213457	10	61213457	C	A	0.140618528427644	0.161143476467094	0.761481996576438	0.382865133206854	0.558482332560106	0.539706959358563	0.198787061994609	1438628981
Both Sexes	s73716.1	3	15561112	C	A	0.192494306474563	0.220592026481077	0.761475888829967	0.382867041341718	0.558483910253931	0.539709337163184	0.0973719676549865	540138819
Both Sexes	oar3_OAR11_51758006	11	51758006	A	G	-0.112935006503093	0.129424402187673	0.761420959009547	0.382884202696698	0.558498099574022	0.539711714967805	0.49966307277628	1515434589
Both Sexes	s20187.1	18	54474614	G	A	-0.259230189115812	0.297082126753881	0.761409173299549	0.382887884969011	0.558501144115721	0.539714092772425	0.046832884097035	2029912816
Both Sexes	DU275655_167.1	18	54520252	G	A	-0.259230189115812	0.297082126753881	0.761409173299549	0.382887884969011	0.558501144115721	0.539716470577046	0.046832884097035	2029958454
Both Sexes	oar3_OAR4_67379370	4	67379370	G	A	0.124540262084298	0.142725569116962	0.761405454731866	0.382889046791388	0.558502104720702	0.539718848381666	0.318460490463215	816187142
Both Sexes	oar3_OAR4_67380125	4	67380125	C	A	0.124540262084298	0.142725569116962	0.761405454731866	0.382889046791388	0.558502104720702	0.539721226186287	0.318460490463215	816187897
Both Sexes	oar3_OAR13_14876494	13	14876494	G	A	0.266265818674346	0.30514776366634	0.761395759486846	0.382892075979226	0.558504609275282	0.539723603990907	0.0474254742547425	1619840192
Both Sexes	oar3_OAR22_18566198	22	18566198	A	C	0.18167770176265	0.208210898386358	0.761371013670205	0.382899807730181	0.55851100191302	0.539725981795528	0.114189189189189	2223989665
Both Sexes	oar3_OAR24_11393643	24	11393643	G	A	0.112793994744899	0.129267793351676	0.761362154806245	0.382902575707576	0.558513290475474	0.539728359600148	0.418533604887984	2329855658
Both Sexes	OAR24_32564603.1	0	0	A	G	-0.122408310768761	0.140288680488477	0.761336320142474	0.382910647984175	0.558519964598236	0.539730737404769	0.293859649122807	0
Both Sexes	oar3_OAR16_69129990	16	69129990	A	G	-0.112687981212361	0.129149110273239	0.761328977446514	0.382912942320601	0.558521861536834	0.539733115209389	0.482408660351827	1900701452
Both Sexes	oar3_OAR4_99022384	4	99022384	C	A	-0.115113380138194	0.131930298504275	0.76131173288081	0.38291833072264	0.55852631660851	0.53973549301401	0.381995954146999	847830156
Both Sexes	oar3_OAR4_99023762	4	99023762	G	A	-0.115113380138194	0.131930298504275	0.76131173288081	0.38291833072264	0.55852631660851	0.539737870818631	0.381995954146999	847831534
Both Sexes	oar3_OAR4_99058867	4	99058867	G	A	-0.115113380138194	0.131930298504275	0.76131173288081	0.38291833072264	0.55852631660851	0.539740248623251	0.381995954146999	847866639
Both Sexes	oar3_OAR9_22822473	9	22822473	A	G	-0.124821069256612	0.14305790910551	0.761293375389078	0.382924066998315	0.558531059275056	0.539742626427872	0.275118004045853	1305545152
Both Sexes	OAR9_23714093.1	9	22823593	G	A	-0.124821069256612	0.14305790910551	0.761293375389078	0.382924066998315	0.558531059275056	0.539745004232492	0.275118004045853	1305546272
Both Sexes	OAR6_82368282.1	6	75417426	G	A	0.12753320160669	0.146166856806308	0.761287517534842	0.38292589746284	0.558532572670581	0.539747382037113	0.26044474393531	1050488642
Both Sexes	OAR6_82376109.1	6	75425021	G	A	0.12753320160669	0.146166856806308	0.761287517534842	0.38292589746284	0.558532572670581	0.539749759841733	0.26044474393531	1050496237
Both Sexes	oar3_OAR20_3053147	20	3053147	C	A	-0.116517897785259	0.133543223432616	0.761275005607287	0.382929807236274	0.558535805193573	0.539752137646354	0.381578947368421	2107320657
Both Sexes	oar3_OAR20_42387026	20	42387026	A	G	-0.161306547251731	0.184879853061071	0.761245635957963	0.382938984995326	0.558543393138673	0.539754515450974	0.144976399190829	2146654536
Both Sexes	oar3_OAR25_45000818	25	45000818	G	A	0.292372571024355	0.335114255923394	0.76118013716377	0.382959453919956	0.558560316120401	0.539756893255595	0.0395003376097232	2405460795
Both Sexes	oar3_OAR25_45028907	25	45028907	A	G	0.292372571024355	0.335114255923394	0.76118013716377	0.382959453919956	0.558560316120401	0.539759271060216	0.0395003376097232	2405488884
Both Sexes	oar3_OAR5_22693801	5	22693801	A	G	0.126826427006157	0.145368154240715	0.761168772502613	0.382963005630154	0.558563252517506	0.539761648864836	0.24645987862441	890709152
Both Sexes	oar3_OAR16_49482332	16	49482332	G	A	0.195318697491946	0.223874856285265	0.761161825144242	0.382965176857663	0.558565047587981	0.539764026669457	0.0933288409703504	1881053794
Both Sexes	oar3_OAR16_49488474	16	49488474	A	G	0.195318697491946	0.223874856285265	0.761161825144242	0.382965176857663	0.558565047587981	0.539766404474077	0.0933288409703504	1881059936
Both Sexes	oar3_OAR8_19305584	8	19305584	A	G	-0.110338916598813	0.126472107064386	0.761145917875202	0.382970148352569	0.558569157777086	0.539768782278698	0.45260663507109	1211455863
Both Sexes	oar3_OAR3_182355464	3	182355464	A	G	0.113975111369667	0.130644403949417	0.761094225444109	0.382986304407174	0.558582514689476	0.539771160083318	0.486176668914363	706933171
Both Sexes	oar3_OAR2_151451433	2	151451433	A	G	0.113900527997767	0.13055908436991	0.761092221338052	0.382986930793899	0.558583032546774	0.539773537887939	0.406905890318213	427076752
Both Sexes	oar3_OAR25_32999635	25	32999635	A	G	-0.219734137613575	0.251873887723579	0.761077312442472	0.382991590639926	0.558586885006542	0.539775915692559	0.0742741390952059	2393459612
Both Sexes	oar3_OAR17_15014356	17	15014356	A	C	-0.156520683102695	0.179416072722226	0.76106329508929	0.382995971903461	0.558590507137878	0.53977829349718	0.158462575859744	1918284394
Both Sexes	oar3_OAR10_81625631	10	81625631	G	A	-0.119966574966374	0.137515350489374	0.761058708539955	0.382997405490626	0.558591692327416	0.539780671301801	0.323270013568521	1459041155
Both Sexes	oar3_OAR3_125296593	3	125296593	A	G	0.121039495297065	0.138746259360591	0.761047286373918	0.383000975674021	0.558594643898682	0.539783049106421	0.309917355371901	649874300
Both Sexes	s39032.1	18	11549199	G	A	0.196023018246759	0.224700176457294	0.761039707637016	0.383003344557294	0.558596602316148	0.539785426911042	0.0818733153638814	1986987401
Both Sexes	oar3_OAR14_55209503	14	55209503	C	A	0.13499406355792	0.154743147282266	0.761038258422579	0.383003797540134	0.558596976808388	0.539787804715662	0.236008091706001	1743237058
Both Sexes	oar3_OAR8_87477031	8	87477031	G	A	0.178567330957519	0.20469315265773	0.761022302823023	0.383008784852842	0.558601099934632	0.539790182520283	0.105334233625928	1279627310
Both Sexes	oar3_OAR2_67658933	2	67658933	A	G	-0.139934521627548	0.160408771938921	0.761015508221728	0.383010908699536	0.558602855762097	0.539792560324903	0.203754266211604	343284252
Both Sexes	oar3_OAR3_39338151	3	39338151	G	A	-0.136077357313425	0.155988341497735	0.761004897653435	0.383014225369098	0.558605597714036	0.539794938129524	0.232746955345061	563915858
Both Sexes	oar3_OAR3_39350752	3	39350752	C	A	-0.136077357313425	0.155988341497735	0.761004897653435	0.383014225369098	0.558605597714036	0.539797315934144	0.232746955345061	563928459
Both Sexes	oar3_OAR15_39324783	15	39324783	A	G	-0.112577440243172	0.129052414729705	0.760975139358492	0.383023527485004	0.558613287902215	0.539799693738765	0.435494880546075	1790009081
Both Sexes	oar3_OAR15_39329235	15	39329235	A	G	-0.112577440243172	0.129052414729705	0.760975139358492	0.383023527485004	0.558613287902215	0.539802071543385	0.435494880546075	1790013533
Both Sexes	oar3_OAR15_39347852	15	39347852	G	A	-0.112577440243172	0.129052414729705	0.760975139358492	0.383023527485004	0.558613287902215	0.539804449348006	0.435494880546075	1790032150
Both Sexes	oar3_OAR1_249509759	1	249509759	A	C	-0.177533883325897	0.203516387668356	0.760963339726082	0.383027216009077	0.558616337238763	0.539806827152627	0.122455902306649	249571667
Both Sexes	oar3_OAR4_56285000	4	56285000	C	A	0.159751324428529	0.183132886081773	0.76095023472949	0.38303131264448	0.55861972395307	0.539809204957247	0.144976399190829	805092772
Both Sexes	oar3_OAR4_56293211	4	56293211	G	A	0.159751324428529	0.183132886081773	0.76095023472949	0.38303131264448	0.55861972395307	0.539811582761868	0.144976399190829	805100983
Both Sexes	oar3_OAR4_56294107	4	56294107	G	A	0.159751324428529	0.183132886081773	0.76095023472949	0.38303131264448	0.55861972395307	0.539813960566488	0.144976399190829	805101879
Both Sexes	oar3_OAR1_26306282	1	26306282	A	G	0.163680356418548	0.187639070508526	0.760933279107187	0.383036613081618	0.558624105839732	0.539816338371109	0.142905866302865	26368190
Both Sexes	oar3_OAR1_26344092	1	26344092	A	G	0.163680356418548	0.187639070508526	0.760933279107187	0.383036613081618	0.558624105839732	0.539818716175729	0.142905866302865	26406000
Both Sexes	oar3_OAR1_26344442	1	26344442	A	G	0.163680356418548	0.187639070508526	0.760933279107187	0.383036613081618	0.558624105839732	0.53982109398035	0.142905866302865	26406350
Both Sexes	oar3_OAR1_26379699	1	26379699	C	A	0.163680356418548	0.187639070508526	0.760933279107187	0.383036613081618	0.558624105839732	0.53982347178497	0.142905866302865	26441607
Both Sexes	oar3_OAR1_26391387	1	26391387	G	A	0.163680356418548	0.187639070508526	0.760933279107187	0.383036613081618	0.558624105839732	0.539825849589591	0.142905866302865	26453295
Both Sexes	oar3_OAR1_26391988	1	26391988	G	A	0.163680356418548	0.187639070508526	0.760933279107187	0.383036613081618	0.558624105839732	0.539828227394212	0.142905866302865	26453896
Both Sexes	oar3_OAR1_26404315	1	26404315	G	A	0.163680356418548	0.187639070508526	0.760933279107187	0.383036613081618	0.558624105839732	0.539830605198832	0.142905866302865	26466223
Both Sexes	oar3_OAR1_26409299	1	26409299	G	A	0.163680356418548	0.187639070508526	0.760933279107187	0.383036613081618	0.558624105839732	0.539832983003453	0.142905866302865	26471207
Both Sexes	oar3_OAR7_92763946	7	92763946	A	C	-0.221137511237192	0.253507495660035	0.760927404211457	0.383038449636258	0.558625624119977	0.539835360808073	0.0746775288526816	1184837359
Both Sexes	oar3_OAR3_47874383	3	47874383	G	A	0.16426758832581	0.188313550522062	0.76092283753822	0.383039877235312	0.558626804314827	0.539837738612694	0.133536173089926	572452090
Both Sexes	oar3_OAR3_47878834	3	47878834	A	G	0.16426758832581	0.188313550522062	0.76092283753822	0.383039877235312	0.558626804314827	0.539840116417314	0.133536173089926	572456541
Both Sexes	oar3_OAR10_26950692	10	26950692	A	G	0.137244989389785	0.157336765642272	0.760908717289231	0.383044291449116	0.558630453532011	0.539842494221935	0.224090597117364	1404366216
Both Sexes	oar3_OAR10_26966188	10	26966188	A	G	0.137244989389785	0.157336765642272	0.760908717289231	0.383044291449116	0.558630453532011	0.539844872026555	0.224090597117364	1404381712
Both Sexes	oar3_OAR10_26966271	10	26966271	G	A	0.137244989389785	0.157336765642272	0.760908717289231	0.383044291449116	0.558630453532011	0.539847249831176	0.224090597117364	1404381795
Both Sexes	oar3_OAR10_26988628	10	26988628	A	G	0.137244989389785	0.157336765642272	0.760908717289231	0.383044291449116	0.558630453532011	0.539849627635796	0.224090597117364	1404404152
Both Sexes	oar3_OAR10_27012334	10	27012334	A	G	0.137244989389785	0.157336765642272	0.760908717289231	0.383044291449116	0.558630453532011	0.539852005440417	0.224090597117364	1404427858
Both Sexes	oar3_OAR10_27018343	10	27018343	A	G	0.137244989389785	0.157336765642272	0.760908717289231	0.383044291449116	0.558630453532011	0.539854383245038	0.224090597117364	1404433867
Both Sexes	oar3_OAR10_27023845	10	27023845	A	G	0.137244989389785	0.157336765642272	0.760908717289231	0.383044291449116	0.558630453532011	0.539856761049658	0.224090597117364	1404439369
Both Sexes	oar3_OAR10_27027061	10	27027061	G	A	0.137244989389785	0.157336765642272	0.760908717289231	0.383044291449116	0.558630453532011	0.539859138854279	0.224090597117364	1404442585
Both Sexes	oar3_OAR10_27028179	10	27028179	G	A	0.137244989389785	0.157336765642272	0.760908717289231	0.383044291449116	0.558630453532011	0.539861516658899	0.224090597117364	1404443703
Both Sexes	oar3_OAR10_27034127	10	27034127	G	A	0.137244989389785	0.157336765642272	0.760908717289231	0.383044291449116	0.558630453532011	0.53986389446352	0.224090597117364	1404449651
Both Sexes	oar3_OAR10_27041621	10	27041621	A	G	0.137244989389785	0.157336765642272	0.760908717289231	0.383044291449116	0.558630453532011	0.53986627226814	0.224090597117364	1404457145
Both Sexes	OAR6_9459993.1	6	7174828	G	A	0.123666901816776	0.141773500403143	0.760881170663163	0.383052903168954	0.558637572773906	0.539868650072761	0.278301886792453	982246044
Both Sexes	oar3_OAR8_61893878	8	61893878	A	G	0.13161163051819	0.150883786585326	0.760857612119114	0.38306026833881	0.558643661459793	0.539871027877381	0.257606490872211	1254044157
Both Sexes	oar3_OAR8_61897619	8	61897619	A	G	0.13161163051819	0.150883786585326	0.760857612119114	0.38306026833881	0.558643661459793	0.539873405682002	0.257606490872211	1254047898
Both Sexes	oar3_OAR3_71414118	3	71414118	G	A	0.180100363207378	0.206473687446399	0.760851234055677	0.383062262364167	0.558645309886683	0.539875783486622	0.10209601081812	595991825
Both Sexes	oar3_OAR3_71414274	3	71414274	C	A	0.180100363207378	0.206473687446399	0.760851234055677	0.383062262364167	0.558645309886683	0.539878161291243	0.10209601081812	595991981
Both Sexes	oar3_OAR18_56187764	18	56187764	G	A	0.118199996070066	0.135509093917339	0.760848241956162	0.383063197813416	0.558646083205689	0.539880539095864	0.363115306810519	2031625966
Both Sexes	oar3_OAR22_43627435	22	43627435	A	G	-0.129506350933471	0.148475408899972	0.760804500712753	0.383076873434657	0.558657388522177	0.539882916900484	0.246947082767978	2249050902
Both Sexes	oar3_OAR22_43634654	22	43634654	A	G	-0.129506350933471	0.148475408899972	0.760804500712753	0.383076873434657	0.558657388522177	0.539885294705105	0.246947082767978	2249058121
Both Sexes	oar3_OAR2_172501653	2	172501653	A	G	-0.162299601369609	0.18607241093818	0.760800758042465	0.383078043605954	0.55865835586912	0.539887672509725	0.143245078071962	448126972
Both Sexes	oar3_OAR5_91660107	5	91660107	G	A	0.187460874539515	0.214919744481317	0.760796745959439	0.383079298016602	0.558659392853206	0.539890050314346	0.107624831309042	959675458
Both Sexes	oar3_OAR18_50399335	18	50399335	G	A	-0.111693692836532	0.12805459770675	0.760793769973483	0.38308022848677	0.558660162044562	0.539892428118966	0.467948717948718	2025837537
Both Sexes	oar3_OAR16_44379453	16	44379453	A	G	-0.256434876028366	0.293999257844748	0.760784599472354	0.38308309575087	0.558662532320529	0.539894805923587	0.0509103169251517	1875950915
Both Sexes	oar3_OAR19_25613055	19	25613055	G	A	-0.13028779513141	0.149373314899316	0.760784106379853	0.383083249922851	0.558662659769429	0.539897183728207	0.23701955495617	2069559805
Both Sexes	oar3_OAR19_25631561	19	25631561	A	C	-0.13028779513141	0.149373314899316	0.760784106379853	0.383083249922851	0.558662659769429	0.539899561532828	0.23701955495617	2069578311
Both Sexes	oar3_OAR26_43823456	26	43823456	C	A	0.116623067190273	0.133707960634694	0.760771769804932	0.383087107147037	0.558665848404019	0.539901939337449	0.337044534412955	2449607739
Both Sexes	OAR3_182795446.1	3	170199503	A	C	0.178566976137146	0.204727700593464	0.760762455114886	0.383090019567872	0.558668255994996	0.539904317142069	0.111522911051213	694777210
Both Sexes	oar3_OAR4_47435962	4	47435962	A	G	0.120715624299448	0.13840151560264	0.760755809420075	0.383092097494102	0.558669973736263	0.53990669494669	0.334235453315291	796243734
Both Sexes	oar3_OAR10_82891540	10	82891540	G	A	0.241051286424794	0.276367630021921	0.760754549998839	0.383092491282332	0.558670299265411	0.53990907275131	0.0546558704453441	1460307064
Both Sexes	oar3_OAR26_17307361	26	17307361	G	A	-0.125201623769985	0.143545512805702	0.760747756962164	0.383094615297928	0.558672055103119	0.539911450555931	0.300271739130435	2423091644
Both Sexes	oar3_OAR1_153970269	1	153970269	G	A	0.228831552393609	0.262360588131417	0.76073714464976	0.383097933540585	0.558674798153424	0.539913828360551	0.0654079568442347	154032177
Both Sexes	oar3_OAR1_153970876	1	153970876	G	A	0.228831552393609	0.262360588131417	0.76073714464976	0.383097933540585	0.558674798153424	0.539916206165172	0.0654079568442347	154032784
Both Sexes	oar3_OAR13_64381613	13	64381613	G	A	-0.149430918779273	0.171326475232544	0.760732504832211	0.383099384324901	0.558675997452697	0.539918583969792	0.168016194331984	1669345311
Both Sexes	oar3_OAR13_64401516	13	64401516	A	G	-0.149430918779273	0.171326475232544	0.760732504832211	0.383099384324901	0.558675997452697	0.539920961774413	0.168016194331984	1669365214
Both Sexes	oar3_OAR13_64408163	13	64408163	G	A	-0.149430918779273	0.171326475232544	0.760732504832211	0.383099384324901	0.558675997452697	0.539923339579033	0.168016194331984	1669371861
Both Sexes	oar3_OAR13_64565440	13	64565440	A	C	-0.149430918779273	0.171326475232544	0.760732504832211	0.383099384324901	0.558675997452697	0.539925717383654	0.168016194331984	1669529138
Both Sexes	oar3_OAR13_64571686	13	64571686	G	A	-0.149430918779273	0.171326475232544	0.760732504832211	0.383099384324901	0.558675997452697	0.539928095188275	0.168016194331984	1669535384
Both Sexes	oar3_OAR26_43865015	26	43865015	A	G	0.119818991361268	0.137378353335164	0.760702258751608	0.383108841900481	0.558683815574897	0.539930472992895	0.307017543859649	2449649298
Both Sexes	oar3_OAR26_43866283	26	43866283	A	G	0.119818991361268	0.137378353335164	0.760702258751608	0.383108841900481	0.558683815574897	0.539932850797516	0.307017543859649	2449650566
Both Sexes	oar3_OAR26_43953993	26	43953993	A	G	0.119818991361268	0.137378353335164	0.760702258751608	0.383108841900481	0.558683815574897	0.539935228602136	0.307017543859649	2449738276
Both Sexes	oar3_OAR26_43969695	26	43969695	G	A	0.119818991361268	0.137378353335164	0.760702258751608	0.383108841900481	0.558683815574897	0.539937606406757	0.307017543859649	2449753978
Both Sexes	oar3_OAR26_44010884	26	44010884	G	A	0.119818991361268	0.137378353335164	0.760702258751608	0.383108841900481	0.558683815574897	0.539939984211377	0.307017543859649	2449795167
Both Sexes	oar3_OAR1_66738638	1	66738638	G	A	0.249300391127813	0.285841648610739	0.760667574520161	0.38311968763846	0.558692781143984	0.539942362015998	0.0532703978422117	66800546
Both Sexes	oar3_OAR17_22147128	17	22147128	G	A	0.146811570961178	0.168333462077729	0.760640876737931	0.383128036315181	0.558699682472952	0.539944739820618	0.186446392447741	1925417166
Both Sexes	oar3_OAR9_33078352	9	33078352	A	G	0.14239885709769	0.163274558610343	0.760634413754889	0.383130057396596	0.558701353166947	0.539947117625239	0.195785180149558	1315801031
Both Sexes	oar3_OAR7_96488256	7	96488256	A	G	0.115594874121045	0.132541989322421	0.76062427830628	0.38313322694902	0.558703973219791	0.53994949542986	0.347840755735493	1188561669
Both Sexes	oar3_OAR7_96491570	7	96491570	G	A	0.115594874121045	0.132541989322421	0.76062427830628	0.38313322694902	0.558703973219791	0.53995187323448	0.347840755735493	1188564983
Both Sexes	oar3_OAR7_96512562	7	96512562	C	A	0.115594874121045	0.132541989322421	0.76062427830628	0.38313322694902	0.558703973219791	0.539954251039101	0.347840755735493	1188585975
Both Sexes	oar3_OAR4_94527851	4	94527851	G	A	-0.213006248571224	0.244237980098459	0.760603445215881	0.383139741979393	0.558709358728162	0.539956628843721	0.079177897574124	843335623
Both Sexes	oar3_OAR4_94537475	4	94537475	G	A	-0.213006248571224	0.244237980098459	0.760603445215881	0.383139741979393	0.558709358728162	0.539959006648342	0.079177897574124	843345247
Both Sexes	oar3_OAR26_6641351	26	6641351	A	G	0.124829671754517	0.143133469576352	0.760594638133407	0.383142496222421	0.558711635454061	0.539961384452962	0.308783783783784	2412425634
Both Sexes	oar3_OAR2_226520628	2	226520628	A	G	0.115845088913252	0.132832317046752	0.760585003031448	0.383145509444529	0.558714126252198	0.539963762257583	0.455141476880607	502145947
Both Sexes	oar3_OAR2_226545476	2	226545476	G	A	0.115845088913252	0.132832317046752	0.760585003031448	0.383145509444529	0.558714126252198	0.539966140062203	0.455141476880607	502170795
Both Sexes	OAR9_859609.1	9	1130351	G	A	-0.176507776817406	0.202390858354637	0.760581758404904	0.383146524156501	0.558714965034776	0.539968517866824	0.119946091644205	1283853030
Both Sexes	oar3_OAR25_28163406	25	28163406	G	A	-0.218471878115939	0.250509993827809	0.760573118547166	0.383149226170818	0.558717198573842	0.539970895671445	0.0664642375168691	2388623383
Both Sexes	oar3_OAR25_28173030	25	28173030	A	G	-0.218471878115939	0.250509993827809	0.760573118547166	0.383149226170818	0.558717198573842	0.539973273476065	0.0664642375168691	2388633007
Both Sexes	oar3_OAR25_28182099	25	28182099	G	A	-0.218471878115939	0.250509993827809	0.760573118547166	0.383149226170818	0.558717198573842	0.539975651280686	0.0664642375168691	2388642076
Both Sexes	oar3_OAR14_56106322	14	56106322	G	A	0.165995460915299	0.190339099092801	0.76056512326902	0.383151726624488	0.558719265494115	0.539978029085306	0.134459459459459	1744133877
Both Sexes	oar3_OAR22_9257655	22	9257655	G	A	-0.145746392588971	0.167122313157188	0.76054821638024	0.383157014183038	0.558723636270764	0.539980406889927	0.175913396481732	2214681122
Both Sexes	oar3_OAR6_27381402	6	27381402	G	A	0.135611023834782	0.155500467701812	0.760547933112822	0.383157102774616	0.558723709501741	0.539982784694547	0.231469002695418	1002452618
Both Sexes	oar3_OAR6_27387330	6	27387330	G	A	0.135611023834782	0.155500467701812	0.760547933112822	0.383157102774616	0.558723709501741	0.539985162499168	0.231469002695418	1002458546
Both Sexes	oar3_OAR6_27396198	6	27396198	G	A	0.135611023834782	0.155500467701812	0.760547933112822	0.383157102774616	0.558723709501741	0.539987540303788	0.231469002695418	1002467414
Both Sexes	OAR6_31691112.1	6	27872427	G	A	0.135611023834782	0.155500467701812	0.760547933112822	0.383157102774616	0.558723709501741	0.539989918108409	0.231469002695418	1002943643
Both Sexes	oar3_OAR13_43546114	13	43546114	G	A	-0.175046874998025	0.200726273632036	0.76050185808564	0.383171513076057	0.55873562117282	0.539992295913029	0.112424037812289	1648509812
Both Sexes	oar3_OAR23_11907243	23	11907243	A	G	-0.172821612098708	0.198175454871131	0.760495023586524	0.383173650681051	0.558737388121436	0.53999467371765	0.116452268111036	2268129152
Both Sexes	oar3_OAR8_70420071	8	70420071	C	A	0.124467714275962	0.142732564896516	0.760444088699264	0.383189581959666	0.558750556843915	0.539997051522271	0.281566509115463	1262570350
Both Sexes	oar3_OAR14_24973495	14	24973495	G	A	0.112414286143167	0.128910819828028	0.760438809307553	0.383191233287492	0.55875192181343	0.539999429326891	0.418581081081081	1713001050
Both Sexes	oar3_OAR12_29109972	12	29109972	A	C	-0.113950556170534	0.130673438312298	0.760428282988313	0.383194525818872	0.558754643377929	0.540001807131512	0.401755570560432	1555016046
Both Sexes	oar3_OAR15_6151009	15	6151009	A	G	0.128226922947472	0.147045599275838	0.76042148339852	0.383196652686465	0.558756401415398	0.540004184936132	0.270297699594046	1756835307
Both Sexes	oar3_OAR1_65617809	1	65617809	A	G	-0.1825953900961	0.209394926183181	0.760409106956257	0.38320052400031	0.558759601378036	0.540006562740753	0.102981029810298	65679717
Both Sexes	OAR9_65252872.1	9	62010818	G	A	0.132237006318758	0.151647006011884	0.760393396727792	0.383205438192317	0.55876366335045	0.540008940545373	0.214622641509434	1344733497
Both Sexes	oar3_OAR11_3030812	11	3030812	A	C	0.116523341267755	0.133627751179745	0.760383246151133	0.383208613361246	0.558766287871975	0.540011318349994	0.354012137559002	1466707395
Both Sexes	oar3_OAR11_3043524	11	3043524	A	G	0.116523341267755	0.133627751179745	0.760383246151133	0.383208613361246	0.558766287871975	0.540013696154614	0.354012137559002	1466720107
Both Sexes	oar3_OAR22_28079831	22	28079831	C	A	0.112279029099008	0.128760915201574	0.760377377347941	0.38321044917954	0.558767805313761	0.540016073959235	0.420108327691266	2233503298
Both Sexes	oar3_OAR23_22864603	23	22864603	G	A	-0.117324131064995	0.134547162932294	0.76037110271201	0.383212411960028	0.558769427696629	0.540018451763856	0.348382749326146	2279086512
Both Sexes	oar3_OAR7_84655027	7	84655027	A	G	0.13654631703118	0.156593357446758	0.76034957929211	0.383219144849199	0.55877499290493	0.540020829568476	0.216700473292765	1176728440
Both Sexes	oar3_OAR6_110307521	6	110307521	A	G	0.131610981337637	0.150933887399227	0.760345078691913	0.38322055273414	0.558776156617076	0.540023207373097	0.234056987788331	1085378737
Both Sexes	oar3_OAR6_110315196	6	110315196	G	A	0.131610981337637	0.150933887399227	0.760345078691913	0.38322055273414	0.558776156617076	0.540025585177717	0.234056987788331	1085386412
Both Sexes	oar3_OAR11_14138572	11	14138572	A	G	0.113887913619508	0.130608905117522	0.760343252441205	0.383221124026895	0.558776628828774	0.540027962982338	0.437669376693767	1477815155
Both Sexes	oar3_OAR14_28495253	14	28495253	A	G	-0.115458159338042	0.132410135288802	0.760338182918604	0.383222709895188	0.558777939653815	0.540030340786958	0.382670262980445	1716522808
Both Sexes	oar3_OAR1_154370873	1	154370873	A	G	-0.122711581227395	0.140730611077612	0.760315698791278	0.383229743581809	0.558783753439005	0.540032718591579	0.300675675675676	154432781
Both Sexes	oar3_OAR1_154370997	1	154370997	G	A	-0.122711581227395	0.140730611077612	0.760315698791278	0.383229743581809	0.558783753439005	0.540035096396199	0.300675675675676	154432905
Both Sexes	oar3_OAR3_160078512	3	160078512	A	G	-0.142866059519328	0.163845395167293	0.760308161394899	0.383232101538804	0.558785702430987	0.54003747420082	0.208985704560926	684656219
Both Sexes	oar3_OAR2_5089160	2	5089160	A	C	-0.243066978533639	0.278761507688661	0.760302319603422	0.383233929066382	0.558787212988663	0.54003985200544	0.055104800540906	280714479
Both Sexes	oar3_OAR5_62105940	5	62105940	C	A	-0.153082811018816	0.175564578303417	0.760289620561487	0.38323790183715	0.558790496706041	0.540042229810061	0.162171274443695	930121291
Both Sexes	oar3_OAR4_20691015	4	20691015	G	A	0.114604102910699	0.131435302795448	0.760284737022133	0.383239429620108	0.558791759501103	0.540044607614682	0.37407157326131	769498787
Both Sexes	oar3_OAR18_24275250	18	24275250	G	A	0.127172411412959	0.145850465985202	0.760274056083173	0.383242771111256	0.558794521417947	0.540046985419302	0.288318703578663	1999713452
Both Sexes	oar3_OAR18_24292520	18	24292520	G	A	0.127172411412959	0.145850465985202	0.760274056083173	0.383242771111256	0.558794521417947	0.540049363223923	0.288318703578663	1999730722
Both Sexes	oar3_OAR18_24306382	18	24306382	G	A	0.127172411412959	0.145850465985202	0.760274056083173	0.383242771111256	0.558794521417947	0.540051741028543	0.288318703578663	1999744584
Both Sexes	oar3_OAR18_24323300	18	24323300	A	C	0.127172411412959	0.145850465985202	0.760274056083173	0.383242771111256	0.558794521417947	0.540054118833164	0.288318703578663	1999761502
Both Sexes	oar3_OAR18_24327736	18	24327736	C	A	0.127172411412959	0.145850465985202	0.760274056083173	0.383242771111256	0.558794521417947	0.540056496637784	0.288318703578663	1999765938
Both Sexes	oar3_OAR18_24332877	18	24332877	A	C	0.127172411412959	0.145850465985202	0.760274056083173	0.383242771111256	0.558794521417947	0.540058874442405	0.288318703578663	1999771079
Both Sexes	oar3_OAR18_24332879	18	24332879	A	G	0.127172411412959	0.145850465985202	0.760274056083173	0.383242771111256	0.558794521417947	0.540061252247025	0.288318703578663	1999771081
Both Sexes	oar3_OAR3_184215474	3	184215474	A	G	-0.265229269354591	0.304187094807534	0.760258575650714	0.383247614179037	0.558798524451843	0.540063630051646	0.0432724814063556	708793181
Both Sexes	OAR9_96907877.1	9	91174930	G	A	0.17871880270809	0.204970407212605	0.760253038865396	0.383249346388578	0.558799956204147	0.540066007856266	0.115229110512129	1373897609
Both Sexes	oar3_OAR8_6243101	8	6243101	G	A	-0.111682299556569	0.128087366236002	0.760249431016621	0.383250475127149	0.55880088915826	0.540068385660887	0.473684210526316	1198393380
Both Sexes	oar3_OAR2_33009667	2	33009667	A	G	-0.28220891597269	0.323666723002249	0.760230622951457	0.383256359427016	0.558805752786535	0.540070763465508	0.0396988364134155	308634986
Both Sexes	oar3_OAR2_33028006	2	33028006	G	A	-0.28220891597269	0.323666723002249	0.760230622951457	0.383256359427016	0.558805752786535	0.540073141270128	0.0396988364134155	308653325
Both Sexes	oar3_OAR2_33112926	2	33112926	A	G	-0.28220891597269	0.323666723002249	0.760230622951457	0.383256359427016	0.558805752786535	0.540075519074749	0.0396988364134155	308738245
Both Sexes	oar3_OAR2_33114391	2	33114391	A	G	-0.28220891597269	0.323666723002249	0.760230622951457	0.383256359427016	0.558805752786535	0.540077896879369	0.0396988364134155	308739710
Both Sexes	oar3_OAR2_33178240	2	33178240	A	G	-0.28220891597269	0.323666723002249	0.760230622951457	0.383256359427016	0.558805752786535	0.54008027468399	0.0396988364134155	308803559
Both Sexes	oar3_OAR2_33195101	2	33195101	G	A	-0.28220891597269	0.323666723002249	0.760230622951457	0.383256359427016	0.558805752786535	0.54008265248861	0.0396988364134155	308820420
Both Sexes	oar3_OAR2_200107352	2	200107352	G	A	-0.111807283528967	0.128234535477931	0.760204062435884	0.383264669380292	0.558812621279357	0.540085030293231	0.454790823211876	475732671
Both Sexes	oar3_OAR2_200116039	2	200116039	G	A	-0.111807283528967	0.128234535477931	0.760204062435884	0.383264669380292	0.558812621279357	0.540087408097851	0.454790823211876	475741358
Both Sexes	OAR4_2641173.1	4	2650184	A	G	0.110342765117392	0.126555203266734	0.760199735874311	0.383266023050075	0.558813740134224	0.540089785902472	0.481805929919137	751457956
Both Sexes	s13901.1	1	120787119	A	C	-0.187558300793434	0.215116012866153	0.760198659818461	0.383266359721314	0.558814018404433	0.540092163707093	0.0997304582210243	120849027
Both Sexes	oar3_OAR17_16207808	17	16207808	G	A	-0.112145554001664	0.128625696408129	0.760166353810073	0.383276467666954	0.558822372926312	0.540094541511713	0.418016194331984	1919477846
Both Sexes	oar3_OAR4_6282737	4	6282737	A	G	0.17972917739723	0.206142604708537	0.760154121685418	0.383280294968592	0.558825536287141	0.540096919316334	0.107479784366577	755090509
Both Sexes	oar3_OAR10_65982900	10	65982900	A	G	0.11639595563264	0.133502771362796	0.760142855764681	0.383283820003255	0.558828449807311	0.540099297120954	0.384356035064059	1443398424
Both Sexes	s20405.1	14	18304215	A	G	-0.125380459101383	0.143810053531535	0.760118347648427	0.38329148859515	0.558834788039217	0.540101674925575	0.262466307277628	1706331770
Both Sexes	oar3_OAR2_156298241	2	156298241	G	A	0.151846618300294	0.174166531101646	0.76011769858833	0.383291691689073	0.55883495589949	0.540104052730195	0.16531713900135	431923560
Both Sexes	oar3_OAR7_66913329	7	66913329	G	A	-0.273828662237238	0.314080774146686	0.760107650998917	0.383294835646005	0.558837554424759	0.540106430534816	0.0425675675675676	1158986742
Both Sexes	oar3_OAR17_62041140	17	62041140	A	C	0.114900924662101	0.131791145542808	0.760106736437634	0.383295121820073	0.558837790951353	0.540108808339436	0.374661246612466	1965311178
Both Sexes	oar3_OAR3_86743290	3	86743290	G	A	-0.834294289115986	0.956944424541084	0.760090157197983	0.383300309658861	0.558842078757354	0.540111186144057	0.0047554347826087	611320997
Both Sexes	oar3_OAR3_86744042	3	86744042	A	G	-0.834294289115986	0.956944424541084	0.760090157197983	0.383300309658861	0.558842078757354	0.540113563948677	0.0047554347826087	611321749
Both Sexes	oar3_OAR3_86759345	3	86759345	A	G	-0.834294289115986	0.956944424541084	0.760090157197983	0.383300309658861	0.558842078757354	0.540115941753298	0.0047554347826087	611337052
Both Sexes	OAR3_91846247.1	3	86760544	A	G	-0.834294289115986	0.956944424541084	0.760090157197983	0.383300309658861	0.558842078757354	0.540118319557919	0.0047554347826087	611338251
Both Sexes	oar3_OAR3_86760825	3	86760825	A	G	-0.834294289115986	0.956944424541084	0.760090157197983	0.383300309658861	0.558842078757354	0.540120697362539	0.0047554347826087	611338532
Both Sexes	oar3_OAR6_66047783	6	66047783	A	G	0.177912478714352	0.20407331804422	0.760046860239045	0.383313858255409	0.558853276729629	0.54012307516716	0.117408906882591	1041118999
Both Sexes	oar3_OAR13_5317377	13	5317377	A	G	-0.110440630834382	0.126680755185848	0.760040036163959	0.383315993724624	0.558855041691783	0.54012545297178	0.42393509127789	1610281075
Both Sexes	oar3_OAR13_13995956	13	13995956	A	G	0.247946202252829	0.284406718343112	0.760037846765526	0.383316678860308	0.558855607954712	0.540127830776401	0.0532345013477089	1618959654
Both Sexes	oar3_OAR4_105726605	4	105726605	A	C	0.11973337149409	0.137343507770399	0.760000981436262	0.383328215510413	0.558865142915921	0.540130208581021	0.357723577235772	854534377
Both Sexes	oar3_OAR18_21856270	18	21856270	C	A	-0.111693226475136	0.128121570839861	0.75999225016676	0.383330947949328	0.558867401243543	0.540132586385642	0.44571813890762	1997294472
Both Sexes	oar3_OAR5_54043886	5	54043886	C	A	-0.138807225065962	0.159224245013913	0.759986272612287	0.3833328186328	0.558868947337613	0.540134964190262	0.206081081081081	922059237
Both Sexes	OAR8_10630733.1	8	9573392	G	A	0.122442678349855	0.140452666154155	0.759986130387612	0.383332863142355	0.558868984124115	0.540137341994883	0.28133423180593	1201723671
Both Sexes	oar3_OAR10_15563919	10	15563919	A	G	0.160062713173093	0.183606454638672	0.759984017472703	0.38333352438504	0.558869530631438	0.540139719799504	0.146959459459459	1392979443
Both Sexes	oar3_OAR10_15565183	10	15565183	A	G	0.160062713173093	0.183606454638672	0.759984017472703	0.38333352438504	0.558869530631438	0.540142097604124	0.146959459459459	1392980707
Both Sexes	oar3_OAR13_24269001	13	24269001	G	A	0.117420188122327	0.134691715298511	0.759982822566659	0.383333898334974	0.558869839695401	0.540144475408745	0.346931894807822	1629232699
Both Sexes	oar3_OAR13_24269177	13	24269177	A	G	0.117420188122327	0.134691715298511	0.759982822566659	0.383333898334974	0.558869839695401	0.540146853213365	0.346931894807822	1629232875
Both Sexes	OAR7_70676292_X.1	7	64548650	A	G	-0.119401802226801	0.136964977782342	0.759980941262986	0.383334487096444	0.558870326297641	0.540149231017986	0.31266846361186	1156622063
Both Sexes	oar3_OAR5_25869569	5	25869569	G	A	0.115115218037089	0.132051550439975	0.759938542260712	0.383347756373085	0.558881293082546	0.540151608822606	0.462913014160486	893884920
Both Sexes	oar3_OAR5_25878722	5	25878722	A	G	0.115115218037089	0.132051550439975	0.759938542260712	0.383347756373085	0.558881293082546	0.540153986627227	0.462913014160486	893894073
Both Sexes	oar3_OAR5_25898004	5	25898004	A	G	0.115115218037089	0.132051550439975	0.759938542260712	0.383347756373085	0.558881293082546	0.540156364431847	0.462913014160486	893913355
Both Sexes	oar3_OAR5_25918051	5	25918051	A	C	0.115115218037089	0.132051550439975	0.759938542260712	0.383347756373085	0.558881293082546	0.540158742236468	0.462913014160486	893933402
Both Sexes	oar3_OAR3_57162420	3	57162420	C	A	0.134622837226929	0.154430946362337	0.759921641528815	0.383353045841576	0.558885664684059	0.540161120041089	0.210472972972973	581740127
Both Sexes	OAR1_255512347.1	1	236422603	G	A	-0.114859226039234	0.131759757904549	0.759917060401466	0.383354479627421	0.558886849665471	0.540163497845709	0.429582210242588	236484511
Both Sexes	oar3_OAR15_35132350	15	35132350	A	C	-0.113791252950265	0.130535770198621	0.759903923668817	0.38335859116004	0.558890247716768	0.54016587565033	0.471583220568336	1785816648
Both Sexes	oar3_OAR3_58402305	3	58402305	A	G	-0.220215990665287	0.252628741753532	0.759857553206076	0.383373104680581	0.558902242582922	0.54016825345495	0.0717185385656292	582980012
Both Sexes	oar3_OAR3_58463093	3	58463093	A	G	-0.220215990665287	0.252628741753532	0.759857553206076	0.383373104680581	0.558902242582922	0.540170631259571	0.0717185385656292	583040800
Both Sexes	oar3_OAR3_58504705	3	58504705	G	A	-0.220215990665287	0.252628741753532	0.759857553206076	0.383373104680581	0.558902242582922	0.540173009064191	0.0717185385656292	583082412
Both Sexes	oar3_OAR1_137907052	1	137907052	A	G	-0.126020149767408	0.144570389621844	0.759838473770706	0.383379076591463	0.558907178092977	0.540175386868812	0.300474254742547	137968960
Both Sexes	oar3_OAR3_161793596	3	161793596	A	G	-0.134299459424597	0.154069819758623	0.759824652530164	0.383383402756654	0.558910753453621	0.540177764673432	0.224696356275304	686371303
Both Sexes	oar3_OAR2_211673124	2	211673124	A	C	0.109362256937483	0.125463422711716	0.759802409191828	0.383390365255083	0.558916507584178	0.540180142478053	0.433559322033898	487298443
Both Sexes	oar3_OAR10_13098392	10	13098392	G	A	-0.115331779416251	0.132314393537157	0.759772909438558	0.383399599396853	0.558924139051465	0.540182520282673	0.407645466847091	1390513916
Both Sexes	oar3_OAR24_7870694	24	7870694	A	C	0.13790914216855	0.158216449364331	0.759771233215307	0.383400124105057	0.558924572689633	0.540184898087294	0.209905660377358	2326332709
Both Sexes	OAR8_26856618.1	8	24400088	G	A	-0.112010526657538	0.128504442263262	0.759768697077344	0.38340091799432	0.558925228788553	0.540187275891915	0.490902964959569	1216550367
Both Sexes	oar3_OAR19_46765205	19	46765205	A	G	-0.45235124677949	0.518962072816077	0.759766856331884	0.383401494205781	0.558925704990344	0.540189653696535	0.0151617250673854	2090711955
Both Sexes	oar3_OAR3_185454640	3	185454640	A	G	0.11237707731412	0.128925899083804	0.759757731495997	0.383404350585719	0.558928065601479	0.540192031501156	0.444706675657451	710032347
Both Sexes	oar3_OAR10_34749432	10	34749432	A	G	0.112747432879481	0.129351011565821	0.759755173131618	0.383405151445067	0.558928727458269	0.540194409305776	0.487179487179487	1412164956
Both Sexes	oar3_OAR9_54173974	9	54173974	G	A	0.163561994785873	0.187652598711727	0.759723623248067	0.383415027879573	0.558936889633773	0.540196787110397	0.126347708894879	1336896653
Both Sexes	oar3_OAR3_162934258	3	162934258	A	G	0.149917570886094	0.172002184908614	0.759691288070683	0.383425150518395	0.558945255206211	0.540199164915017	0.160040431266846	687511965
Both Sexes	oar3_OAR3_162934605	3	162934605	A	C	0.149917570886094	0.172002184908614	0.759691288070683	0.383425150518395	0.558945255206211	0.540201542719638	0.160040431266846	687512312
Both Sexes	oar3_OAR3_162941461	3	162941461	G	A	0.149917570886094	0.172002184908614	0.759691288070683	0.383425150518395	0.558945255206211	0.540203920524258	0.160040431266846	687519168
Both Sexes	oar3_OAR3_163013259	3	163013259	A	G	0.149917570886094	0.172002184908614	0.759691288070683	0.383425150518395	0.558945255206211	0.540206298328879	0.160040431266846	687590966
Both Sexes	oar3_OAR3_163053925	3	163053925	G	A	0.149917570886094	0.172002184908614	0.759691288070683	0.383425150518395	0.558945255206211	0.5402086761335	0.160040431266846	687631632
Both Sexes	oar3_OAR3_163076993	3	163076993	G	A	0.149917570886094	0.172002184908614	0.759691288070683	0.383425150518395	0.558945255206211	0.54021105393812	0.160040431266846	687654700
Both Sexes	oar3_OAR1_40739261	1	40739261	G	A	-0.115780230681663	0.132836447470858	0.759686337777577	0.383426700258189	0.558946535938855	0.540213431742741	0.395435967302452	40801169
Both Sexes	oar3_OAR18_20780865	18	20780865	A	G	0.127774760599804	0.146598743128884	0.759678189840566	0.383429251072398	0.558948643973477	0.540215809547361	0.238851351351351	1996219067
Both Sexes	oar3_OAR18_20788383	18	20788383	G	A	0.127774760599804	0.146598743128884	0.759678189840566	0.383429251072398	0.558948643973477	0.540218187351982	0.238851351351351	1996226585
Both Sexes	oar3_OAR1_253591049	1	253591049	G	A	0.200404182600007	0.229929257279174	0.759670198954872	0.383431752743097	0.558950711390506	0.540220565156602	0.0907557354925776	253652957
Both Sexes	oar3_OAR1_253608660	1	253608660	A	G	0.200404182600007	0.229929257279174	0.759670198954872	0.383431752743097	0.558950711390506	0.540222942961223	0.0907557354925776	253670568
Both Sexes	oar3_OAR1_208070354	1	208070354	G	A	-0.113162362427805	0.129834801052296	0.759664404505016	0.383433566799973	0.558952210550632	0.540225320765843	0.395057549085985	208132262
Both Sexes	oar3_OAR1_208083460	1	208083460	C	A	-0.113162362427805	0.129834801052296	0.759664404505016	0.383433566799973	0.558952210550632	0.540227698570464	0.395057549085985	208145368
Both Sexes	oar3_OAR1_208150127	1	208150127	G	A	-0.113162362427805	0.129834801052296	0.759664404505016	0.383433566799973	0.558952210550632	0.540230076375084	0.395057549085985	208212035
Both Sexes	oar3_OAR11_7009065	11	7009065	A	G	0.118940704803874	0.136465037209213	0.759658181264496	0.383435515111047	0.558953820657507	0.540232454179705	0.355191256830601	1470685648
Both Sexes	oar3_OAR9_69035675	9	69035675	G	A	0.235842885460213	0.270593958729691	0.759642696409106	0.383440363018565	0.558957827012553	0.540234831984326	0.0623315363881402	1351758354
Both Sexes	oar3_OAR9_69046142	9	69046142	G	A	0.235842885460213	0.270593958729691	0.759642696409106	0.383440363018565	0.558957827012553	0.540237209788946	0.0623315363881402	1351768821
Both Sexes	oar3_OAR9_69055404	9	69055404	A	C	0.235842885460213	0.270593958729691	0.759642696409106	0.383440363018565	0.558957827012553	0.540239587593567	0.0623315363881402	1351778083
Both Sexes	oar3_OAR9_69069081	9	69069081	G	A	0.235842885460213	0.270593958729691	0.759642696409106	0.383440363018565	0.558957827012553	0.540241965398187	0.0623315363881402	1351791760
Both Sexes	oar3_OAR1_252135677	1	252135677	G	A	0.186359318708255	0.21382613911863	0.75959245020206	0.383456094404571	0.558970827456024	0.540244343202808	0.103271983640082	252197585
Both Sexes	oar3_OAR1_252200632	1	252200632	A	G	0.186359318708255	0.21382613911863	0.75959245020206	0.383456094404571	0.558970827456024	0.540246721007428	0.103271983640082	252262540
Both Sexes	oar3_OAR1_179350295	1	179350295	C	A	-0.3044921188465	0.349372451176063	0.759582234771545	0.38345929282525	0.558973470614183	0.540249098812049	0.0374493927125506	179412203
Both Sexes	oar3_OAR1_179351361	1	179351361	G	A	-0.3044921188465	0.349372451176063	0.759582234771545	0.38345929282525	0.558973470614183	0.540251476616669	0.0374493927125506	179413269
Both Sexes	oar3_OAR1_179423938	1	179423938	A	G	-0.3044921188465	0.349372451176063	0.759582234771545	0.38345929282525	0.558973470614183	0.54025385442129	0.0374493927125506	179485846
Both Sexes	oar3_OAR16_28935775	16	28935775	G	A	0.149270347099646	0.171273192840956	0.759570864366674	0.383462852909443	0.558976412640444	0.54025623222591	0.169939065673663	1860507237
Both Sexes	oar3_OAR16_28948450	16	28948450	A	G	0.149270347099646	0.171273192840956	0.759570864366674	0.383462852909443	0.558976412640444	0.540258610030531	0.169939065673663	1860519912
Both Sexes	oar3_OAR16_28965845	16	28965845	A	G	0.149270347099646	0.171273192840956	0.759570864366674	0.383462852909443	0.558976412640444	0.540260987835152	0.169939065673663	1860537307
Both Sexes	oar3_OAR1_126364322	1	126364322	A	C	0.113835580444747	0.130615577792298	0.759567022149951	0.383464055921621	0.558977406798397	0.540263365639772	0.452753229095853	126426230
Both Sexes	oar3_OAR2_76937621	2	76937621	A	C	-0.217384677552065	0.249429880916475	0.759557926164717	0.383466903929371	0.558979760361032	0.540265743444393	0.0725371120107962	352562940
Both Sexes	oar3_OAR2_76979135	2	76979135	G	A	-0.217384677552065	0.249429880916475	0.759557926164717	0.383466903929371	0.558979760361032	0.540268121249013	0.0725371120107962	352604454
Both Sexes	oar3_OAR2_76996893	2	76996893	C	A	-0.217384677552065	0.249429880916475	0.759557926164717	0.383466903929371	0.558979760361032	0.540270499053634	0.0725371120107962	352622212
Both Sexes	oar3_OAR2_77008618	2	77008618	A	G	-0.217384677552065	0.249429880916475	0.759557926164717	0.383466903929371	0.558979760361032	0.540272876858254	0.0725371120107962	352633937
Both Sexes	oar3_OAR2_77023573	2	77023573	A	G	-0.217384677552065	0.249429880916475	0.759557926164717	0.383466903929371	0.558979760361032	0.540275254662875	0.0725371120107962	352648892
Both Sexes	oar3_OAR3_67655909	3	67655909	A	G	0.122217265259887	0.140234796156598	0.759545068412019	0.38347092982035	0.558983087303509	0.540277632467495	0.327376938637896	592233616
Both Sexes	oar3_OAR3_67656985	3	67656985	G	A	0.122217265259887	0.140234796156598	0.759545068412019	0.38347092982035	0.558983087303509	0.540280010272116	0.327376938637896	592234692
Both Sexes	oar3_OAR23_52548700	23	52548700	A	G	-0.190773204645979	0.218899953663162	0.759527339318589	0.383476481075175	0.558987674766965	0.540282388076737	0.0980991174473863	2308770609
Both Sexes	oar3_OAR8_74701688	8	74701688	A	G	0.123505464503589	0.14171581161527	0.759513906476443	0.383480687182828	0.558991150608557	0.540284765881357	0.294594594594595	1266851967
Both Sexes	oar3_OAR3_51832588	3	51832588	G	A	0.176100957207908	0.202069389147806	0.759490552647061	0.383487999917711	0.558997193672948	0.540287143685978	0.12355343771273	576410295
Both Sexes	oar3_OAR15_39281872	15	39281872	G	A	0.113424370681532	0.130153166728401	0.759457155028057	0.383498457986795	0.559005835896735	0.540289521490598	0.469665985003408	1789966170
Both Sexes	oar3_OAR14_14963775	14	14963775	A	G	-0.113210351543865	0.129908702539302	0.759444056103683	0.38350255987038	0.559009225544364	0.540291899295219	0.451145552560647	1702991330
Both Sexes	oar3_OAR5_98127770	5	98127770	A	G	-0.113101367429767	0.129784946995029	0.759428800499053	0.383507337189503	0.559013173331988	0.540294277099839	0.421105866486851	966143121
Both Sexes	oar3_OAR12_8397716	12	8397716	C	A	-0.152848866382165	0.175396568334293	0.759420401426916	0.383509967409586	0.559015346834789	0.54029665490446	0.167902899527984	1534303790
Both Sexes	oar3_OAR3_47942505	3	47942505	G	A	0.115557075792342	0.132606996065016	0.759381849294587	0.383522040570597	0.559025323520733	0.54029903270908	0.447260273972603	572520212
Both Sexes	oar3_OAR3_47971728	3	47971728	A	G	0.115557075792342	0.132606996065016	0.759381849294587	0.383522040570597	0.559025323520733	0.540301410513701	0.447260273972603	572549435
Both Sexes	oar3_OAR3_97793328	3	97793328	A	G	0.314702941412479	0.361137462618746	0.759375392204271	0.38352406275507	0.559026994547437	0.540303788318321	0.03385240352065	622371035
Both Sexes	oar3_OAR3_101186322	3	101186322	A	G	0.156222614667702	0.17928012456597	0.759317683096421	0.383542136344495	0.55904192947761	0.540306166122942	0.155442176870748	625764029
Both Sexes	oar3_OAR20_5265550	20	5265550	A	G	0.22355898570065	0.256555963257455	0.75931159852462	0.383544042007575	0.559043504189446	0.540308543927563	0.0685810810810811	2109533060
Both Sexes	oar3_OAR9_93497460	9	93497460	A	G	0.181023144265822	0.207745059629893	0.759288459112583	0.383551289299759	0.55904949284033	0.540310921732183	0.102088948787062	1376220139
Both Sexes	oar3_OAR6_93873000	6	93873000	A	G	0.150570431882083	0.172797832448196	0.75928148763806	0.383553472812201	0.559051297133465	0.540313299536804	0.151617250673854	1068944216
Both Sexes	oar3_OAR1_233726319	1	233726319	A	C	0.147772295555193	0.16958784402728	0.759270631458225	0.383556873075438	0.559054106852543	0.540315677341424	0.175913396481732	233788227
Both Sexes	oar3_OAR3_190919537	3	190919537	C	A	0.11165767976879	0.128142185379182	0.759264239225152	0.383558875206263	0.559055761257343	0.540318055146045	0.508486082824168	715497244
Both Sexes	oar3_OAR21_32432372	21	32432372	A	G	-0.219272078654025	0.251646319450488	0.759251225552271	0.383562951304274	0.559059129417918	0.540320432950665	0.067722371967655	2187816312
Both Sexes	oar3_OAR21_32435069	21	32435069	G	A	-0.219272078654025	0.251646319450488	0.759251225552271	0.383562951304274	0.559059129417918	0.540322810755286	0.067722371967655	2187819009
Both Sexes	oar3_OAR21_32463255	21	32463255	A	C	-0.219272078654025	0.251646319450488	0.759251225552271	0.383562951304274	0.559059129417918	0.540325188559906	0.067722371967655	2187847195
Both Sexes	oar3_OAR21_32488945	21	32488945	C	A	-0.219272078654025	0.251646319450488	0.759251225552271	0.383562951304274	0.559059129417918	0.540327566364527	0.067722371967655	2187872885
Both Sexes	oar3_OAR21_32490997	21	32490997	A	G	-0.219272078654025	0.251646319450488	0.759251225552271	0.383562951304274	0.559059129417918	0.540329944169148	0.067722371967655	2187874937
Both Sexes	oar3_OAR21_32494856	21	32494856	C	A	-0.219272078654025	0.251646319450488	0.759251225552271	0.383562951304274	0.559059129417918	0.540332321973768	0.067722371967655	2187878796
Both Sexes	oar3_OAR21_32514971	21	32514971	G	A	-0.219272078654025	0.251646319450488	0.759251225552271	0.383562951304274	0.559059129417918	0.540334699778389	0.067722371967655	2187898911
Both Sexes	s74612.1	25	1660001	G	A	-0.387844445693525	0.445110310421135	0.759241334834682	0.383566049282036	0.559061689330276	0.540337077583009	0.0202156334231806	2362119978
Both Sexes	oar3_OAR25_1791099	25	1791099	G	A	-0.387844445693525	0.445110310421135	0.759241334834682	0.383566049282036	0.559061689330276	0.54033945538763	0.0202156334231806	2362251076
Both Sexes	oar3_OAR25_7096751	25	7096751	G	A	0.12064791302162	0.138462110317942	0.759237647362983	0.38356720428369	0.559062643726244	0.54034183319225	0.326585695006748	2367556728
Both Sexes	oar3_OAR5_74969987	5	74969987	A	G	0.162165149479698	0.186114037438711	0.759201036582563	0.383578671896876	0.559072119542188	0.540344210996871	0.150101419878296	942985338
Both Sexes	oar3_OAR5_74970441	5	74970441	A	G	0.162165149479698	0.186114037438711	0.759201036582563	0.383578671896876	0.559072119542188	0.540346588801491	0.150101419878296	942985792
Both Sexes	oar3_OAR5_74983897	5	74983897	A	G	0.162165149479698	0.186114037438711	0.759201036582563	0.383578671896876	0.559072119542188	0.540348966606112	0.150101419878296	942999248
Both Sexes	oar3_OAR5_74984874	5	74984874	A	C	0.162165149479698	0.186114037438711	0.759201036582563	0.383578671896876	0.559072119542188	0.540351344410733	0.150101419878296	943000225
Both Sexes	oar3_OAR5_74991623	5	74991623	A	G	0.162165149479698	0.186114037438711	0.759201036582563	0.383578671896876	0.559072119542188	0.540353722215353	0.150101419878296	943006974
Both Sexes	oar3_OAR15_19374311	15	19374311	G	A	-0.196853461831164	0.225930111327823	0.75916797713493	0.383589027542245	0.559080676444757	0.540356100019974	0.0876601483479434	1770058609
Both Sexes	oar3_OAR16_23066480	16	23066480	G	A	-0.156651163864005	0.179795244646729	0.759120727338572	0.383603828905688	0.559092906723092	0.540358477824594	0.158018867924528	1854637942
Both Sexes	OAR19_4354657.1	19	4110738	A	G	0.120422803114349	0.138216351293501	0.759099344233291	0.383610527594818	0.559098441757693	0.540360855629215	0.304113283884019	2048057488
Both Sexes	OAR2_105587942.1	2	98156393	G	A	-0.202083000665285	0.231942739103037	0.759098268309519	0.383610864654032	0.55909872026422	0.540363233433835	0.0865902964959569	373781712
Both Sexes	OAR2_105762019.1	2	98330510	G	A	-0.202083000665285	0.231942739103037	0.759098268309519	0.383610864654032	0.55909872026422	0.540365611238456	0.0865902964959569	373955829
Both Sexes	OAR8_16197437.1	8	14587677	G	A	0.108378798059145	0.12439407239353	0.759083040976429	0.383615635030456	0.559102661939556	0.540367989043076	0.487870619946092	1206737956
Both Sexes	oar3_OAR1_246593302	1	246593302	A	G	0.214972509186858	0.246739769689386	0.759079986525774	0.383616591930369	0.559103452606574	0.540370366847697	0.0737870619946092	246655210
Both Sexes	oar3_OAR15_4758484	15	4758484	G	A	0.122424557112828	0.140515760392537	0.759079053449816	0.383616884245573	0.559103694140574	0.540372744652317	0.347165991902834	1755442782
Both Sexes	oar3_OAR7_2428221	7	2428221	A	G	0.112276842826912	0.128870001486944	0.759061067504637	0.383622518966751	0.559108349981881	0.540375122456938	0.386255924170616	1094501634
Both Sexes	oar3_OAR6_45343197	6	45343197	G	A	-0.151602357809523	0.174010450683792	0.759034031137868	0.383630989267346	0.559115348754284	0.540377500261559	0.17329737019555	1020414413
Both Sexes	oar3_OAR6_45374553	6	45374553	A	G	-0.151602357809523	0.174010450683792	0.759034031137868	0.383630989267346	0.559115348754284	0.540379878066179	0.17329737019555	1020445769
Both Sexes	oar3_OAR2_74991330	2	74991330	G	A	-0.145752194379814	0.167297606982254	0.759015677384969	0.383636739518248	0.559120099996049	0.5403822558708	0.176808654496281	350616649
Both Sexes	oar3_OAR8_74068718	8	74068718	C	A	0.131556351665938	0.151003320968562	0.759015499932628	0.383636795114858	0.559120145933568	0.54038463367542	0.245619946091644	1266218997
Both Sexes	oar3_OAR8_74073711	8	74073711	A	C	0.131556351665938	0.151003320968562	0.759015499932628	0.383636795114858	0.559120145933568	0.540387011480041	0.245619946091644	1266223990
Both Sexes	oar3_OAR8_74074830	8	74074830	A	G	0.131556351665938	0.151003320968562	0.759015499932628	0.383636795114858	0.559120145933568	0.540389389284661	0.245619946091644	1266225109
Both Sexes	oar3_OAR7_64557750	7	64557750	A	G	-0.112506894641971	0.129138379951861	0.759010191988288	0.383638458122778	0.559121520017361	0.540391767089282	0.422012153950034	1156631163
Both Sexes	oar3_OAR11_25208033	11	25208033	G	A	-0.13151934939789	0.150963654448644	0.758987289087933	0.383645633843693	0.55912744903515	0.540394144893902	0.24272173324306	1488884616
Both Sexes	oar3_OAR11_25244052	11	25244052	G	A	-0.13151934939789	0.150963654448644	0.758987289087933	0.383645633843693	0.55912744903515	0.540396522698523	0.24272173324306	1488920635
Both Sexes	oar3_OAR11_25247465	11	25247465	G	A	-0.13151934939789	0.150963654448644	0.758987289087933	0.383645633843693	0.55912744903515	0.540398900503143	0.24272173324306	1488924048
Both Sexes	oar3_OAR11_45752749	11	45752749	G	A	-0.122168262043293	0.140230971798073	0.758977504544403	0.383648699502727	0.559129982058019	0.540401278307764	0.321380243572395	1509429332
Both Sexes	oar3_OAR1_274095043	1	274095043	A	G	0.112813553468912	0.129495311380719	0.758952279489942	0.38365660308908	0.559136512421741	0.540403656112385	0.474269819193324	274156951
Both Sexes	oar3_OAR15_69623338	15	69623338	A	G	0.11428270516164	0.13118246089588	0.758943553517121	0.383659337189674	0.559138771470623	0.540406033917005	0.446018893387314	1820307636
Both Sexes	oar3_OAR17_69249312	17	69249312	G	A	0.146743432500616	0.168446944404805	0.75891139239868	0.383669414440426	0.559147097745819	0.540408411721626	0.188302907369844	1972519350
Both Sexes	oar3_OAR14_19319490	14	19319490	G	A	-0.122294433473899	0.140382283844077	0.758907372628017	0.383670674007509	0.559148138451286	0.540410789526246	0.294594594594595	1707347045
Both Sexes	oar3_OAR8_54042889	8	54042889	G	A	0.18776601485505	0.215538329128022	0.758900701238888	0.383672764453683	0.559149865660253	0.540413167330867	0.0927174645987862	1246193168
Both Sexes	oar3_OAR10_60562927	10	60562927	G	A	0.136634159177785	0.156843703232988	0.758899735400727	0.383673067095544	0.559150115714616	0.540415545135487	0.219339622641509	1437978451
Both Sexes	oar3_OAR7_15788569	7	15788569	C	A	0.12851859154315	0.147532857063061	0.758847327646846	0.383689489381741	0.559163684340393	0.540417922940108	0.242924528301887	1107861982
Both Sexes	oar3_OAR7_15792848	7	15792848	G	A	0.12851859154315	0.147532857063061	0.758847327646846	0.383689489381741	0.559163684340393	0.540420300744728	0.242924528301887	1107866261
Both Sexes	oar3_OAR1_22006016	1	22006016	A	G	-0.169606731721808	0.194704994290527	0.758808151874423	0.383701765998106	0.559173827551393	0.540422678549349	0.12987012987013	22067924
Both Sexes	oar3_OAR1_22031256	1	22031256	A	G	-0.169606731721808	0.194704994290527	0.758808151874423	0.383701765998106	0.559173827551393	0.54042505635397	0.12987012987013	22093164
Both Sexes	oar3_OAR3_194554195	3	194554195	G	A	-0.308509891060789	0.354163762662641	0.758804571816287	0.383702887918275	0.559174754501108	0.54042743415859	0.0362068965517241	719131902
Both Sexes	oar3_OAR4_3248569	4	3248569	G	A	0.277050346378078	0.318051744260225	0.758790406806285	0.383707327000888	0.559178422138459	0.540429811963211	0.0424814565070802	752056341
Both Sexes	oar3_OAR4_3271227	4	3271227	G	A	0.277050346378078	0.318051744260225	0.758790406806285	0.383707327000888	0.559178422138459	0.540432189767831	0.0424814565070802	752078999
Both Sexes	oar3_OAR8_67510157	8	67510157	A	C	0.193483330960502	0.222118769691941	0.758781253150225	0.383710195645846	0.559180792248806	0.540434567572452	0.0911864406779661	1259660436
Both Sexes	oar3_OAR8_75283553	8	75283553	A	G	-0.112379680865015	0.129016503355494	0.758726152911483	0.383727464036366	0.559195059482911	0.540436945377072	0.451502732240437	1267433832
Both Sexes	oar3_OAR13_10748925	13	10748925	A	G	-0.201644980860828	0.231500554259789	0.7587011854606	0.38373528918753	0.559201524592288	0.540439323181693	0.0892857142857143	1615712623
Both Sexes	oar3_OAR6_90335591	6	90335591	A	G	-0.196562554177968	0.225667857679412	0.758686159706162	0.383739998579989	0.559205415452561	0.540441700986313	0.0842886041807148	1065406807
Both Sexes	oar3_OAR24_6266256	24	6266256	A	G	-0.114677970449435	0.131660947025142	0.75865800968524	0.383748821618718	0.559212704929327	0.540444078790934	0.4125	2324728271
Both Sexes	oar3_OAR2_93770812	2	93770812	A	G	0.127766242749886	0.146689445113764	0.758637865552758	0.383755135554894	0.559217921384407	0.540446456595554	0.263265306122449	369396131
Both Sexes	oar3_OAR1_138361917	1	138361917	A	G	0.124032566128528	0.142403430139112	0.758630950468916	0.383757303038789	0.559219712112085	0.540448834400175	0.309183673469388	138423825
Both Sexes	OAR3_160788031.1	3	150698833	G	A	-0.393231808859054	0.45148262494241	0.758604123934003	0.383765711789969	0.559226659205719	0.540451212204796	0.0208894878706199	675276540
Both Sexes	oar3_OAR9_61568361	9	61568361	G	A	-0.130137596752015	0.149415653393995	0.758600925270724	0.383766714425298	0.559227487553779	0.540453590009416	0.237516869095816	1344291040
Both Sexes	oar3_OAR9_61568717	9	61568717	A	G	-0.130137596752015	0.149415653393995	0.758600925270724	0.383766714425298	0.559227487553779	0.540455967814037	0.237516869095816	1344291396
Both Sexes	oar3_OAR9_61573902	9	61573902	A	G	-0.130137596752015	0.149415653393995	0.758600925270724	0.383766714425298	0.559227487553779	0.540458345618657	0.237516869095816	1344296581
Both Sexes	oar3_OAR9_61581213	9	61581213	G	A	-0.130137596752015	0.149415653393995	0.758600925270724	0.383766714425298	0.559227487553779	0.540460723423278	0.237516869095816	1344303892
Both Sexes	oar3_OAR9_61588080	9	61588080	G	A	-0.130137596752015	0.149415653393995	0.758600925270724	0.383766714425298	0.559227487553779	0.540463101227898	0.237516869095816	1344310759
Both Sexes	oar3_OAR9_61589847	9	61589847	C	A	-0.130137596752015	0.149415653393995	0.758600925270724	0.383766714425298	0.559227487553779	0.540465479032519	0.237516869095816	1344312526
Both Sexes	oar3_OAR9_61592727	9	61592727	G	A	-0.130137596752015	0.149415653393995	0.758600925270724	0.383766714425298	0.559227487553779	0.540467856837139	0.237516869095816	1344315406
Both Sexes	oar3_OAR9_61598551	9	61598551	A	G	-0.130137596752015	0.149415653393995	0.758600925270724	0.383766714425298	0.559227487553779	0.54047023464176	0.237516869095816	1344321230
Both Sexes	oar3_OAR9_61598793	9	61598793	G	A	-0.130137596752015	0.149415653393995	0.758600925270724	0.383766714425298	0.559227487553779	0.540472612446381	0.237516869095816	1344321472
Both Sexes	OAR3_222405395.1	3	206443219	G	A	-0.138967768548731	0.159554868143751	0.758591634493633	0.383769626682063	0.559229893571229	0.540474990251001	0.203504043126685	731020926
Both Sexes	oar3_OAR12_54742574	12	54742574	G	A	-0.246050478791605	0.28250332555317	0.758579845325892	0.383773322121381	0.559232946621289	0.540477368055622	0.0542452830188679	1580648648
Both Sexes	oar3_OAR3_19678469	3	19678469	G	A	0.229128462330325	0.263078653091739	0.75855462699388	0.383781227243824	0.559239477539421	0.540479745860242	0.0595482546201232	544256176
Both Sexes	oar3_OAR2_147021268	2	147021268	G	A	0.131982236977768	0.151538233326218	0.758554048050454	0.38378140872637	0.559239627473018	0.540482123664863	0.251521298174442	422646587
Both Sexes	oar3_OAR1_93839565	1	93839565	G	A	-0.113675989934735	0.130520909614296	0.758537937140306	0.383786459094233	0.559243799874703	0.540484501469483	0.446243969676085	93901473
Both Sexes	oar3_OAR22_37865631	22	37865631	G	A	-0.136169128670447	0.156347290716222	0.758536698556969	0.383786847363072	0.559244120645335	0.540486879274104	0.21341874578557	2243289098
Both Sexes	OAR10_59032054.1	10	57868492	G	A	-0.160558793131079	0.184352576073518	0.758524772305449	0.383790586011112	0.559247209346259	0.540489257078724	0.137466307277628	1435284016
Both Sexes	oar3_OAR1_114178199	1	114178199	G	A	0.132573632078199	0.15222333463846	0.758493470353278	0.383800398810553	0.559255316186507	0.540491634883345	0.233539094650206	114240107
Both Sexes	oar3_OAR2_153908390	2	153908390	A	G	0.142477776441965	0.163595495236795	0.758492997997078	0.383800546891478	0.559255438522968	0.540494012687965	0.194743935309973	429533709
Both Sexes	OAR7_43374818.1	7	39177211	G	A	-0.292994653537256	0.336424958106793	0.758477980353605	0.38380525487773	0.559259327998589	0.540496390492586	0.0404312668463612	1131250624
Both Sexes	oar3_OAR3_173594416	3	173594416	G	A	0.131794503099303	0.151331471519716	0.758465941615359	0.383809029045301	0.559262445993698	0.540498768297207	0.251533742331288	698172123
Both Sexes	OAR1_150058006.1	1	138926787	A	G	-0.146931582953657	0.168712652258379	0.75846406485315	0.383809617418606	0.559262932072161	0.540501146101827	0.186148648648649	138988695
Both Sexes	oar3_OAR4_48692912	4	48692912	A	G	-0.150610251491203	0.172939287084506	0.758440889275351	0.38381688317088	0.559268934576857	0.540503523906448	0.179756262694651	797500684
Both Sexes	oar3_OAR4_48695250	4	48695250	A	C	-0.150610251491203	0.172939287084506	0.758440889275351	0.38381688317088	0.559268934576857	0.540505901711068	0.179756262694651	797503022
Both Sexes	oar3_OAR18_16817810	18	16817810	A	C	-0.124356317598164	0.142796541980923	0.75840349495537	0.383828607038424	0.559278620013518	0.540508279515689	0.286630654962863	1992256012
Both Sexes	oar3_OAR14_10109791	14	10109791	G	A	-0.31434958830081	0.360967337810716	0.758385426579755	0.383834272017829	0.559283299986253	0.540510657320309	0.0313342318059299	1698137346
Both Sexes	oar3_OAR14_10153516	14	10153516	C	G	-0.31434958830081	0.360967337810716	0.758385426579755	0.383834272017829	0.559283299986253	0.54051303512493	0.0313342318059299	1698181071
Both Sexes	oar3_OAR14_10154272	14	10154272	G	A	-0.31434958830081	0.360967337810716	0.758385426579755	0.383834272017829	0.559283299986253	0.54051541292955	0.0313342318059299	1698181827
Both Sexes	oar3_OAR14_10162555	14	10162555	G	A	-0.31434958830081	0.360967337810716	0.758385426579755	0.383834272017829	0.559283299986253	0.540517790734171	0.0313342318059299	1698190110
Both Sexes	oar3_OAR14_10187373	14	10187373	G	A	-0.31434958830081	0.360967337810716	0.758385426579755	0.383834272017829	0.559283299986253	0.540520168538791	0.0313342318059299	1698214928
Both Sexes	oar3_OAR14_10203446	14	10203446	G	A	-0.31434958830081	0.360967337810716	0.758385426579755	0.383834272017829	0.559283299986253	0.540522546343412	0.0313342318059299	1698231001
Both Sexes	oar3_OAR10_9416886	10	9416886	A	G	-0.153343957889946	0.176086000350216	0.758374425628504	0.383837721205165	0.559286149429644	0.540524924148033	0.153585926928281	1386832410
Both Sexes	oar3_OAR10_9447047	10	9447047	A	G	-0.153343957889946	0.176086000350216	0.758374425628504	0.383837721205165	0.559286149429644	0.540527301952653	0.153585926928281	1386862571
Both Sexes	oar3_OAR10_9457850	10	9457850	G	A	-0.153343957889946	0.176086000350216	0.758374425628504	0.383837721205165	0.559286149429644	0.540529679757274	0.153585926928281	1386873374
Both Sexes	oar3_OAR10_9464540	10	9464540	G	A	-0.153343957889946	0.176086000350216	0.758374425628504	0.383837721205165	0.559286149429644	0.540532057561894	0.153585926928281	1386880064
Both Sexes	oar3_OAR15_39618785	15	39618785	A	G	0.127653871706815	0.146588288029543	0.758349556382953	0.383845518755435	0.559292591111767	0.540534435366515	0.273559322033898	1790303083
Both Sexes	oar3_OAR7_83816618	7	83816618	A	G	-0.115277606004105	0.132377681854148	0.758333696692597	0.383850491550135	0.559296699194702	0.540536813171135	0.400337837837838	1175890031
Both Sexes	oar3_OAR7_83816787	7	83816787	G	A	-0.115277606004105	0.132377681854148	0.758333696692597	0.383850491550135	0.559296699194702	0.540539190975756	0.400337837837838	1175890200
Both Sexes	oar3_OAR7_83817559	7	83817559	G	A	-0.115277606004105	0.132377681854148	0.758333696692597	0.383850491550135	0.559296699194702	0.540541568780377	0.400337837837838	1175890972
Both Sexes	oar3_OAR13_57270498	13	57270498	G	A	-0.625939625456824	0.71879053020997	0.758333423188818	0.383850577307854	0.559296770039983	0.540543946584997	0.00808625336927224	1662234196
Both Sexes	oar3_OAR13_57287989	13	57287989	A	G	-0.625939625456824	0.71879053020997	0.758333423188818	0.383850577307854	0.559296770039983	0.540546324389618	0.00808625336927224	1662251687
Both Sexes	oar3_OAR13_57290162	13	57290162	A	G	-0.625939625456824	0.71879053020997	0.758333423188818	0.383850577307854	0.559296770039983	0.540548702194238	0.00808625336927224	1662253860
Both Sexes	s63169.1	13	57901696	G	A	-0.625939625456824	0.71879053020997	0.758333423188818	0.383850577307854	0.559296770039983	0.540551079998859	0.00808625336927224	1662865394
Both Sexes	oar3_OAR13_57904106	13	57904106	A	G	-0.625939625456824	0.71879053020997	0.758333423188818	0.383850577307854	0.559296770039983	0.540553457803479	0.00808625336927224	1662867804
Both Sexes	oar3_OAR13_57950373	13	57950373	G	A	-0.625939625456824	0.71879053020997	0.758333423188818	0.383850577307854	0.559296770039983	0.5405558356081	0.00808625336927224	1662914071
Both Sexes	oar3_OAR13_57957830	13	57957830	A	G	-0.625939625456824	0.71879053020997	0.758333423188818	0.383850577307854	0.559296770039983	0.54055821341272	0.00808625336927224	1662921528
Both Sexes	oar3_OAR13_57961626	13	57961626	G	A	-0.625939625456824	0.71879053020997	0.758333423188818	0.383850577307854	0.559296770039983	0.540560591217341	0.00808625336927224	1662925324
Both Sexes	oar3_OAR13_57970415	13	57970415	A	G	-0.625939625456824	0.71879053020997	0.758333423188818	0.383850577307854	0.559296770039983	0.540562969021961	0.00808625336927224	1662934113
Both Sexes	oar3_OAR3_215796670	3	215796670	G	A	0.116668662768843	0.133975243840782	0.758331904365705	0.383851053538716	0.559297163458808	0.540565346826582	0.334351663272234	740374377
Both Sexes	oar3_OAR13_14606298	13	14606298	A	G	-0.129616724703739	0.148844323604789	0.758328769140673	0.383852036599175	0.559297975573845	0.540567724631203	0.254736129905277	1619569996
Both Sexes	oar3_OAR13_14613853	13	14613853	G	A	-0.129616724703739	0.148844323604789	0.758328769140673	0.383852036599175	0.559297975573845	0.540570102435823	0.254736129905277	1619577551
Both Sexes	oar3_OAR1_93039329	1	93039329	G	A	-0.14692286478875	0.168717729729169	0.758328415759973	0.383852147403119	0.559298067109929	0.540572480240444	0.184678522571819	93101237
Both Sexes	oar3_OAR1_98257388	1	98257388	A	G	-0.235575270157889	0.270526231151687	0.758299258553593	0.383861289919114	0.559305619789851	0.540574858045064	0.0613143631436314	98319296
Both Sexes	oar3_OAR1_179707937	1	179707937	G	A	-0.114184840009207	0.13112699624422	0.758285357348078	0.383865648881506	0.559309220729974	0.540577235849685	0.376267748478702	179769845
Both Sexes	oar3_OAR13_7284217	13	7284217	G	A	0.122418893776706	0.140586169514097	0.758248753991138	0.383877126830485	0.559318702601127	0.540579613654305	0.319959541469993	1612247915
Both Sexes	oar3_OAR13_7295922	13	7295922	G	A	0.122418893776706	0.140586169514097	0.758248753991138	0.383877126830485	0.559318702601127	0.540581991458926	0.319959541469993	1612259620
Both Sexes	oar3_OAR13_7299681	13	7299681	A	C	0.122418893776706	0.140586169514097	0.758248753991138	0.383877126830485	0.559318702601127	0.540584369263546	0.319959541469993	1612263379
Both Sexes	oar3_OAR7_54509006	7	54509006	A	C	-0.119505252257957	0.137241783775548	0.75823054835564	0.383882835869555	0.559323418771647	0.540586747068167	0.332650273224044	1146582419
Both Sexes	oar3_OAR11_44065095	11	44065095	G	A	0.164520936464708	0.188939960631483	0.758219072643686	0.38388643455828	0.559326391594244	0.540589124872787	0.134433962264151	1507741678
Both Sexes	oar3_OAR11_44082121	11	44082121	A	G	0.164520936464708	0.188939960631483	0.758219072643686	0.38388643455828	0.559326391594244	0.540591502677408	0.134433962264151	1507758704
Both Sexes	oar3_OAR11_44096806	11	44096806	C	A	0.164520936464708	0.188939960631483	0.758219072643686	0.38388643455828	0.559326391594244	0.540593880482029	0.134433962264151	1507773389
Both Sexes	oar3_OAR9_24501645	9	24501645	G	A	0.119971581566759	0.137778994601413	0.758212160716178	0.383888602104908	0.559328182167362	0.540596258286649	0.317156527682843	1307224324
Both Sexes	oar3_OAR2_236838247	2	236838247	G	A	-0.112663510378055	0.129387651046551	0.758194972954325	0.383893992178184	0.559332634799744	0.54059863609127	0.366531165311653	512463566
Both Sexes	oar3_OAR2_236855482	2	236855482	A	G	-0.112663510378055	0.129387651046551	0.758194972954325	0.383893992178184	0.559332634799744	0.54060101389589	0.366531165311653	512480801
Both Sexes	oar3_OAR2_236967822	2	236967822	A	G	-0.112663510378055	0.129387651046551	0.758194972954325	0.383893992178184	0.559332634799744	0.540603391700511	0.366531165311653	512593141
Both Sexes	oar3_OAR1_41785957	1	41785957	A	G	-0.136359415822709	0.156601147475095	0.758194071160616	0.383894274983193	0.559332868418758	0.540605769505131	0.221041809458533	41847865
Both Sexes	oar3_OAR2_47647938	2	47647938	G	A	-0.127397859077511	0.146309392678278	0.758193128859493	0.383894570491755	0.559333112531837	0.540608147309752	0.265423728813559	323273257
Both Sexes	oar3_OAR4_12724541	4	12724541	A	G	-0.135172570450787	0.155239289634807	0.758182666411988	0.38389785156952	0.559335822953265	0.540610525114372	0.224337185588035	761532313
Both Sexes	oar3_OAR4_12730002	4	12730002	G	A	-0.135172570450787	0.155239289634807	0.758182666411988	0.38389785156952	0.559335822953265	0.540612902918993	0.224337185588035	761537774
Both Sexes	oar3_OAR15_30183774	15	30183774	C	A	0.115644065489395	0.132811860443443	0.758181147267146	0.383898327984526	0.559336216507884	0.540615280723614	0.420122365737593	1780868072
Both Sexes	oar3_OAR19_52654825	19	52654825	A	G	-0.109856655568556	0.126165753062004	0.758175555726885	0.383900081539942	0.559337665075101	0.540617658528234	0.483468286099865	2096601575
Both Sexes	oar3_OAR19_52655516	19	52655516	A	G	-0.109856655568556	0.126165753062004	0.758175555726885	0.383900081539942	0.559337665075101	0.540620036332855	0.483468286099865	2096602266
Both Sexes	oar3_OAR2_175522286	2	175522286	G	A	-0.242019294961497	0.277965771106489	0.758084021831561	0.383928788978113	0.559361379237566	0.540622414137475	0.0586043360433604	451147605
Both Sexes	oar3_OAR4_4106583	4	4106583	G	A	0.116738551076726	0.134078728013792	0.758069170518755	0.383933447027894	0.559365227025431	0.540624791942096	0.365721997300945	752914355
Both Sexes	oar3_OAR4_4126231	4	4126231	A	G	0.116738551076726	0.134078728013792	0.758069170518755	0.383933447027894	0.559365227025431	0.540627169746716	0.365721997300945	752934003
Both Sexes	oar3_OAR4_4129955	4	4129955	A	G	0.116738551076726	0.134078728013792	0.758069170518755	0.383933447027894	0.559365227025431	0.540629547551337	0.365721997300945	752937727
Both Sexes	oar3_OAR2_247344474	2	247344474	A	G	0.122141940892282	0.140285465989494	0.758061212019348	0.38393594320969	0.559367288993062	0.540631925355957	0.355017301038062	522969793
Both Sexes	oar3_OAR7_54384361	7	54384361	A	G	0.113112953290038	0.129915529853122	0.758058192169834	0.383936890390934	0.559368071409679	0.540634303160578	0.490866035182679	1146457774
Both Sexes	oar3_OAR2_211948870	2	211948870	G	A	0.118697486700859	0.136329650796833	0.758057941888137	0.383936968892388	0.559368136255573	0.540636680965198	0.317997293640054	487574189
Both Sexes	oar3_OAR2_13512291	2	13512291	A	G	-0.370609498402386	0.425671941312601	0.758024152094651	0.38394756735129	0.559376891040189	0.540639058769819	0.0253893026404875	289137610
Both Sexes	oar3_OAR2_13525499	2	13525499	A	G	-0.370609498402386	0.425671941312601	0.758024152094651	0.38394756735129	0.559376891040189	0.54064143657444	0.0253893026404875	289150818
Both Sexes	oar3_OAR14_24404699	14	24404699	A	G	-0.121725187930835	0.139813941391798	0.757983845636741	0.383960210361103	0.559387334605639	0.54064381437906	0.358490566037736	1712432254
Both Sexes	oar3_OAR1_59066605	1	59066605	G	A	0.11251491024704	0.129236507518497	0.757966008547248	0.38396580554639	0.559391956386141	0.540646192183681	0.506839945280438	59128513
Both Sexes	oar3_OAR17_43940731	17	43940731	G	A	-0.115849729426368	0.133068100276106	0.757952751792634	0.383969964035123	0.559395391400161	0.540648569988301	0.373904248145651	1947210769
Both Sexes	oar3_OAR7_38262314	7	38262314	G	A	-0.345962968291641	0.397394981650517	0.757904476580619	0.383985107944309	0.55940790053587	0.540650947792922	0.0259959486833221	1130335727
Both Sexes	oar3_OAR7_38277122	7	38277122	A	G	-0.345962968291641	0.397394981650517	0.757904476580619	0.383985107944309	0.55940790053587	0.540653325597542	0.0259959486833221	1130350535
Both Sexes	oar3_OAR4_94805815	4	94805815	G	A	-0.161897139953596	0.185965888702458	0.757899766985063	0.383986585387405	0.559409120920991	0.540655703402163	0.149081007488087	843613587
Both Sexes	oar3_OAR4_94806688	4	94806688	A	C	-0.161897139953596	0.185965888702458	0.757899766985063	0.383986585387405	0.559409120920991	0.540658081206783	0.149081007488087	843614460
Both Sexes	oar3_OAR4_31758449	4	31758449	G	A	-0.251511467928565	0.28890509479115	0.757888265152076	0.383990193651272	0.559412101382116	0.540660459011404	0.0485175202156334	780566221
Both Sexes	oar3_OAR4_31765559	4	31765559	G	A	-0.251511467928565	0.28890509479115	0.757888265152076	0.383990193651272	0.559412101382116	0.540662836816025	0.0485175202156334	780573331
Both Sexes	oar3_OAR4_31791629	4	31791629	A	G	-0.251511467928565	0.28890509479115	0.757888265152076	0.383990193651272	0.559412101382116	0.540665214620645	0.0485175202156334	780599401
Both Sexes	oar3_OAR4_31809100	4	31809100	G	A	-0.251511467928565	0.28890509479115	0.757888265152076	0.383990193651272	0.559412101382116	0.540667592425266	0.0485175202156334	780616872
Both Sexes	oar3_OAR4_31811612	4	31811612	A	G	-0.251511467928565	0.28890509479115	0.757888265152076	0.383990193651272	0.559412101382116	0.540669970229886	0.0485175202156334	780619384
Both Sexes	oar3_OAR4_31843755	4	31843755	A	G	-0.251511467928565	0.28890509479115	0.757888265152076	0.383990193651272	0.559412101382116	0.540672348034507	0.0485175202156334	780651527
Both Sexes	oar3_OAR4_31848655	4	31848655	A	G	-0.251511467928565	0.28890509479115	0.757888265152076	0.383990193651272	0.559412101382116	0.540674725839127	0.0485175202156334	780656427
Both Sexes	oar3_OAR4_31848852	4	31848852	A	G	-0.251511467928565	0.28890509479115	0.757888265152076	0.383990193651272	0.559412101382116	0.540677103643748	0.0485175202156334	780656624
Both Sexes	oar3_OAR4_31848916	4	31848916	G	A	-0.251511467928565	0.28890509479115	0.757888265152076	0.383990193651272	0.559412101382116	0.540679481448368	0.0485175202156334	780656688
Both Sexes	oar3_OAR4_31911195	4	31911195	A	G	-0.251511467928565	0.28890509479115	0.757888265152076	0.383990193651272	0.559412101382116	0.540681859252989	0.0485175202156334	780718967
Both Sexes	DU455805_362.1	2	64881603	G	A	-0.212771672644275	0.244407506805259	0.757876662113207	0.383993833713414	0.559415108099366	0.540684237057609	0.0727762803234501	340506922
Both Sexes	OAR2_69370595.1	2	64886088	A	G	-0.212771672644275	0.244407506805259	0.757876662113207	0.383993833713414	0.559415108099366	0.54068661486223	0.0727762803234501	340511407
Both Sexes	OAR2_69724392.1	2	65243334	C	A	-0.212771672644275	0.244407506805259	0.757876662113207	0.383993833713414	0.559415108099366	0.540688992666851	0.0727762803234501	340868653
Both Sexes	oar3_OAR1_132303548	1	132303548	C	A	-0.114602882097046	0.131645283419806	0.757845143058097	0.384003722001257	0.559423275847072	0.540691370471471	0.412423625254582	132365456
Both Sexes	oar3_OAR1_132322642	1	132322642	A	G	-0.114602882097046	0.131645283419806	0.757845143058097	0.384003722001257	0.559423275847072	0.540693748276092	0.412423625254582	132384550
Both Sexes	oar3_OAR1_132329652	1	132329652	A	G	-0.114602882097046	0.131645283419806	0.757845143058097	0.384003722001257	0.559423275847072	0.540696126080712	0.412423625254582	132391560
Both Sexes	oar3_OAR19_10773070	19	10773070	G	A	0.12648130697314	0.145293818061186	0.757806657828532	0.384015796236191	0.559433249095853	0.540698503885333	0.24983119513842	2054719820
Both Sexes	oar3_OAR19_10780555	19	10780555	A	C	0.12648130697314	0.145293818061186	0.757806657828532	0.384015796236191	0.559433249095853	0.540700881689953	0.24983119513842	2054727305
Both Sexes	oar3_OAR19_10791288	19	10791288	A	G	0.12648130697314	0.145293818061186	0.757806657828532	0.384015796236191	0.559433249095853	0.540703259494574	0.24983119513842	2054738038
Both Sexes	oar3_OAR2_25093027	2	25093027	A	G	-0.135301357836571	0.155426759386902	0.757796728032685	0.384018911666589	0.559435822406343	0.540705637299194	0.205188679245283	300718346
Both Sexes	oar3_OAR13_31751742	13	31751742	A	C	0.115466309630232	0.132642603154609	0.757782372548771	0.384023415700861	0.559439542675592	0.540708015103815	0.373229939312205	1636715440
Both Sexes	oar3_OAR6_73830589	6	73830589	A	G	-0.121788975913317	0.139906673202012	0.757772948995687	0.384026372382197	0.559441984844989	0.540710392908435	0.282916948008103	1048901805
Both Sexes	oar3_OAR6_73887975	6	73887975	A	G	-0.121788975913317	0.139906673202012	0.757772948995687	0.384026372382197	0.559441984844989	0.540712770713056	0.282916948008103	1048959191
Both Sexes	OAR2_183097784.1	2	172699752	G	A	-0.117337217669688	0.134793094887612	0.757768035796277	0.384027913932995	0.559443258137687	0.540715148517677	0.392183288409704	448325071
Both Sexes	oar3_OAR24_21686511	24	21686511	A	G	0.220024523251784	0.252757034278049	0.75776697758455	0.3840282459555	0.559443532381964	0.540717526322297	0.0778826702629804	2340148526
Both Sexes	oar3_OAR24_21687943	24	21687943	A	G	0.220024523251784	0.252757034278049	0.75776697758455	0.3840282459555	0.559443532381964	0.540719904126918	0.0778826702629804	2340149958
Both Sexes	oar3_OAR24_21689249	24	21689249	G	A	0.220024523251784	0.252757034278049	0.75776697758455	0.3840282459555	0.559443532381964	0.540722281931538	0.0778826702629804	2340151264
Both Sexes	oar3_OAR2_185708244	2	185708244	G	A	0.136894263116147	0.157260572581193	0.757758456150291	0.384030919639418	0.559445740791137	0.540724659736159	0.22093813732155	461333563
Both Sexes	oar3_OAR2_185744448	2	185744448	A	G	0.136894263116147	0.157260572581193	0.757758456150291	0.384030919639418	0.559445740791137	0.540727037540779	0.22093813732155	461369767
Both Sexes	oar3_OAR2_185745219	2	185745219	C	A	0.136894263116147	0.157260572581193	0.757758456150291	0.384030919639418	0.559445740791137	0.5407294153454	0.22093813732155	461370538
Both Sexes	oar3_OAR8_61236796	8	61236796	G	A	0.150974109697246	0.173435757896728	0.757753008798947	0.384032628813392	0.559447152531771	0.540731793150021	0.181632653061225	1253387075
Both Sexes	oar3_OAR8_61239808	8	61239808	A	G	0.150974109697246	0.173435757896728	0.757753008798947	0.384032628813392	0.559447152531771	0.540734170954641	0.181632653061225	1253390087
Both Sexes	oar3_OAR4_117820144	4	117820144	G	A	-0.241475981165967	0.277404722929127	0.757739936181871	0.384036730553018	0.559450540471109	0.540736548759262	0.052027027027027	866627916
Both Sexes	oar3_OAR1_263598669	1	263598669	G	A	0.113745692905707	0.130670319727219	0.757732672340071	0.384039009724737	0.559452423007451	0.540738926563882	0.444935418082937	263660577
Both Sexes	oar3_OAR16_65435351	16	65435351	G	A	-0.12527568826554	0.143916279986433	0.757728714903615	0.384040251455517	0.559453448643077	0.540741304368503	0.258163265306122	1897006813
Both Sexes	oar3_OAR25_39850180	25	39850180	A	G	0.168936754093884	0.194075029146978	0.757720384366595	0.384042865359257	0.559455607652346	0.540743682173123	0.12719298245614	2400310157
Both Sexes	oar3_OAR3_86885667	3	86885667	G	A	-0.833078661794616	0.957047216348565	0.757713966879463	0.384044879015404	0.559457270871002	0.540746059977744	0.00474898236092266	611463374
Both Sexes	oar3_OAR6_94813673	6	94813673	G	A	-0.12159696834061	0.139692702749913	0.757701338225128	0.38404884163314	0.559460543864	0.540748437782364	0.316485753052917	1069884889
Both Sexes	oar3_OAR5_87594178	5	87594178	A	G	-0.13294889620523	0.152735590658796	0.757685497130726	0.384053812332029	0.559464649483065	0.540750815586985	0.242352141400408	955609529
Both Sexes	oar3_OAR5_87594217	5	87594217	A	G	-0.13294889620523	0.152735590658796	0.757685497130726	0.384053812332029	0.559464649483065	0.540753193391605	0.242352141400408	955609568
Both Sexes	oar3_OAR2_129289593	2	129289593	A	G	-0.152164752162112	0.174813291966478	0.757668485415764	0.384059150455876	0.559469058562039	0.540755571196226	0.169485791610284	404914912
Both Sexes	oar3_OAR2_129290318	2	129290318	G	A	-0.152164752162112	0.174813291966478	0.757668485415764	0.384059150455876	0.559469058562039	0.540757949000847	0.169485791610284	404915637
Both Sexes	oar3_OAR4_9543735	4	9543735	A	G	0.172222102960565	0.197857558969561	0.757656725129156	0.384062840790102	0.559472106619949	0.540760326805467	0.123061362103844	758351507
Both Sexes	oar3_OAR22_25846895	22	25846895	A	G	0.131110849677806	0.150629724471475	0.75762779708887	0.384071918515832	0.559479604390371	0.540762704610088	0.249661705006766	2231270362
Both Sexes	oar3_OAR5_73861622	5	73861622	A	G	0.120076984928991	0.137954803043441	0.757610347943965	0.38407739426914	0.559484127073738	0.540765082414708	0.335468644639245	941876973
Both Sexes	oar3_OAR5_73868587	5	73868587	A	C	0.120076984928991	0.137954803043441	0.757610347943965	0.38407739426914	0.559484127073738	0.540767460219329	0.335468644639245	941883938
Both Sexes	oar3_OAR7_40611727	7	40611727	A	G	-0.114317918244658	0.131338344120632	0.757609726146194	0.384077589398867	0.559484288240198	0.540769838023949	0.365696887686062	1132685140
Both Sexes	oar3_OAR22_17822011	22	17822011	C	A	0.137094544751741	0.157508221634353	0.757589403203335	0.384083967129146	0.559489555880679	0.54077221582857	0.22049898853675	2223245478
Both Sexes	oar3_OAR9_26235409	9	26235409	A	G	-0.113414624052767	0.130303220438873	0.757578805737891	0.384087292877233	0.559492302746719	0.54077459363319	0.430753564154786	1308958088
Both Sexes	oar3_OAR6_26986370	6	26986370	G	A	-0.12840551334079	0.147527185011741	0.757570808292305	0.384089802701526	0.559494375703929	0.540776971437811	0.249324324324324	1002057586
Both Sexes	oar3_OAR3_35393030	3	35393030	G	A	0.115273203861613	0.132440122070411	0.757560955528615	0.384092894809052	0.55949692958424	0.540779349242431	0.396156439649359	559970737
Both Sexes	oar3_OAR3_35393445	3	35393445	G	A	0.115273203861613	0.132440122070411	0.757560955528615	0.384092894809052	0.55949692958424	0.540781727047052	0.396156439649359	559971152
Both Sexes	oar3_OAR3_35402823	3	35402823	G	A	0.115273203861613	0.132440122070411	0.757560955528615	0.384092894809052	0.55949692958424	0.540784104851673	0.396156439649359	559980530
Both Sexes	oar3_OAR3_35406470	3	35406470	C	A	0.115273203861613	0.132440122070411	0.757560955528615	0.384092894809052	0.55949692958424	0.540786482656293	0.396156439649359	559984177
Both Sexes	oar3_OAR3_35406535	3	35406535	G	A	0.115273203861613	0.132440122070411	0.757560955528615	0.384092894809052	0.55949692958424	0.540788860460914	0.396156439649359	559984242
Both Sexes	oar3_OAR3_35417655	3	35417655	A	C	0.115273203861613	0.132440122070411	0.757560955528615	0.384092894809052	0.55949692958424	0.540791238265534	0.396156439649359	559995362
Both Sexes	oar3_OAR3_35435442	3	35435442	G	A	0.115273203861613	0.132440122070411	0.757560955528615	0.384092894809052	0.55949692958424	0.540793616070155	0.396156439649359	560013149
Both Sexes	oar3_OAR3_35437999	3	35437999	G	A	0.115273203861613	0.132440122070411	0.757560955528615	0.384092894809052	0.55949692958424	0.540795993874775	0.396156439649359	560015706
Both Sexes	oar3_OAR3_35440101	3	35440101	G	A	0.115273203861613	0.132440122070411	0.757560955528615	0.384092894809052	0.55949692958424	0.540798371679396	0.396156439649359	560017808
Both Sexes	oar3_OAR1_37235272	1	37235272	A	C	-0.121615876656999	0.139728810439141	0.75754533113753	0.38409779830747	0.559500979541771	0.540800749484016	0.303888130968622	37297180
Both Sexes	oar3_OAR2_96395182	2	96395182	G	A	-0.287062069646082	0.329816855999056	0.757540626025865	0.384099274958914	0.559502199152424	0.540803127288637	0.039268788083954	372020501
Both Sexes	oar3_OAR2_96429481	2	96429481	A	G	-0.287062069646082	0.329816855999056	0.757540626025865	0.384099274958914	0.559502199152424	0.540805505093258	0.039268788083954	372054800
Both Sexes	oar3_OAR20_6514838	20	6514838	G	A	-0.112163314812017	0.12886890240804	0.757539725475047	0.384099557588549	0.559502432584523	0.540807882897878	0.435047361299053	2110782348
Both Sexes	OAR7_34421474.1	7	30499869	A	G	-0.118940167510784	0.136656858456527	0.75752021397076	0.384105681168141	0.559507490214199	0.540810260702499	0.344339622641509	1122573282
Both Sexes	oar3_OAR7_30510491	7	30510491	G	A	-0.118940167510784	0.136656858456527	0.75752021397076	0.384105681168141	0.559507490214199	0.540812638507119	0.344339622641509	1122583904
Both Sexes	oar3_OAR7_30552793	7	30552793	G	A	-0.118940167510784	0.136656858456527	0.75752021397076	0.384105681168141	0.559507490214199	0.54081501631174	0.344339622641509	1122626206
Both Sexes	oar3_OAR7_30578172	7	30578172	A	G	-0.118940167510784	0.136656858456527	0.75752021397076	0.384105681168141	0.559507490214199	0.54081739411636	0.344339622641509	1122651585
Both Sexes	oar3_OAR3_20569932	3	20569932	A	G	0.215989188828629	0.248161858507635	0.757519751252893	0.384105826391311	0.559507610157606	0.540819771920981	0.0737982396750169	545147639
Both Sexes	oar3_OAR9_86058704	9	86058704	A	G	0.161732450440809	0.185825080302225	0.75750529872526	0.384110362330363	0.559511356494119	0.540822149725601	0.139095205941931	1368781383
Both Sexes	oar3_OAR19_13385169	19	13385169	A	G	0.115394102779509	0.132584285305725	0.757500852084148	0.384111757928053	0.55951250914739	0.540824527530222	0.364189189189189	2057331919
Both Sexes	oar3_OAR1_59134749	1	59134749	A	G	-0.2095323349619	0.240747583420908	0.75749231721515	0.384114436654049	0.559514721559168	0.540826905334842	0.0716700473292765	59196657
Both Sexes	oar3_OAR1_59219891	1	59219891	A	G	-0.2095323349619	0.240747583420908	0.75749231721515	0.384114436654049	0.559514721559168	0.540829283139463	0.0716700473292765	59281799
Both Sexes	oar3_OAR1_210071772	1	210071772	A	G	-0.116671066411692	0.134052665875046	0.757487420075113	0.384115973666337	0.559515991005095	0.540831660944084	0.347278911564626	210133680
Both Sexes	oar3_OAR1_196829790	1	196829790	G	A	-0.111144945752071	0.127703500477962	0.757484643307332	0.384116845184237	0.559516710806548	0.540834038748704	0.427934111187371	196891698
Both Sexes	oar3_OAR1_196843010	1	196843010	A	G	-0.111144945752071	0.127703500477962	0.757484643307332	0.384116845184237	0.559516710806548	0.540836416553325	0.427934111187371	196904918
Both Sexes	OAR2_97844509.1	2	91015456	G	A	0.144419642980192	0.165937467420493	0.757466829233337	0.384122436386311	0.559521328662335	0.540838794357945	0.189690026954178	366640775
Both Sexes	oar3_OAR9_19621013	9	19621013	A	G	-0.141506829314484	0.162592886265041	0.757446074245268	0.384128950782095	0.559526708968791	0.540841172162566	0.179919137466307	1302343692
Both Sexes	oar3_OAR7_54957119	7	54957119	A	G	0.141599170678011	0.16269908564178	0.757445160412109	0.384129237611732	0.559526945863631	0.540843549967186	0.188386225523295	1147030532
Both Sexes	oar3_OAR4_87692567	4	87692567	A	G	0.119439883125627	0.137239727043294	0.75742397569528	0.384135887055866	0.559532437674831	0.540845927771807	0.337162162162162	836500339
Both Sexes	s39817.1	27	117926683	G	A	-0.116647455816501	0.134031386907994	0.757421308088561	0.384136724373986	0.559533129218041	0.540848305576427	0.236486486486486	2567672027
Both Sexes	oar3_OAR2_50115757	2	50115757	G	A	-0.146304663946803	0.168111659094634	0.757391929965904	0.384145945857623	0.559540745231734	0.540850683381048	0.203050847457627	325741076
Both Sexes	oar3_OAR2_962871	2	962871	G	A	0.14784916428604	0.169890487890555	0.75735521626597	0.384157470343618	0.559550263206104	0.540853061185669	0.189736664415935	276588190
Both Sexes	oar3_OAR2_972987	2	972987	A	G	0.14784916428604	0.169890487890555	0.75735521626597	0.384157470343618	0.559550263206104	0.540855438990289	0.189736664415935	276598306
Both Sexes	oar3_OAR18_3120150	18	3120150	G	A	-0.305886353466407	0.351494142266963	0.757328012054713	0.384166010103355	0.559557316058562	0.54085781679491	0.0340296495956873	1978558352
Both Sexes	oar3_OAR18_3295105	18	3295105	A	C	-0.305886353466407	0.351494142266963	0.757328012054713	0.384166010103355	0.559557316058562	0.54086019459953	0.0340296495956873	1978733307
Both Sexes	oar3_OAR18_3295868	18	3295868	G	A	-0.305886353466407	0.351494142266963	0.757328012054713	0.384166010103355	0.559557316058562	0.540862572404151	0.0340296495956873	1978734070
Both Sexes	oar3_OAR18_3319052	18	3319052	A	G	-0.305886353466407	0.351494142266963	0.757328012054713	0.384166010103355	0.559557316058562	0.540864950208771	0.0340296495956873	1978757254
Both Sexes	oar3_OAR18_3371800	18	3371800	A	G	-0.305886353466407	0.351494142266963	0.757328012054713	0.384166010103355	0.559557316058562	0.540867328013392	0.0340296495956873	1978810002
Both Sexes	oar3_OAR18_3499133	18	3499133	A	C	-0.305886353466407	0.351494142266963	0.757328012054713	0.384166010103355	0.559557316058562	0.540869705818012	0.0340296495956873	1978937335
Both Sexes	oar3_OAR19_36339164	19	36339164	A	G	-0.127844963617003	0.146907770749501	0.757317008360296	0.384169464384329	0.559560168879568	0.540872083622633	0.260649087221095	2080285914
Both Sexes	oar3_OAR16_40424552	16	40424552	G	A	-0.15593678608591	0.179188473393935	0.757315802390151	0.384169842965292	0.559560481541428	0.540874461427253	0.153741496598639	1871996014
Both Sexes	oar3_OAR4_88731910	4	88731910	A	G	-0.11556908373037	0.132801801235155	0.757312994854888	0.384170724315368	0.55956120942906	0.540876839231874	0.370244565217391	837539682
Both Sexes	oar3_OAR4_88751576	4	88751576	C	A	-0.11556908373037	0.132801801235155	0.757312994854888	0.384170724315368	0.55956120942906	0.540879217036495	0.370244565217391	837559348
Both Sexes	oar3_OAR4_88754197	4	88754197	A	G	-0.11556908373037	0.132801801235155	0.757312994854888	0.384170724315368	0.55956120942906	0.540881594841115	0.370244565217391	837561969
Both Sexes	oar3_OAR16_2010830	16	2010830	G	A	-0.11921400532664	0.136990748034349	0.757307198261299	0.38417254400888	0.559562712272105	0.540883972645736	0.296598639455782	1833582292
Both Sexes	oar3_OAR10_9473737	10	9473737	G	A	-0.126235080375865	0.145060501471598	0.757289216789851	0.38417818891356	0.559567374253879	0.540886350450356	0.267591339648173	1386889261
Both Sexes	oar3_OAR2_86409101	2	86409101	G	A	0.123616129411596	0.142052616966048	0.757271834744134	0.384183645753089	0.559571880895544	0.540888728254977	0.299865229110512	362034420
Both Sexes	oar3_OAR26_5814856	26	5814856	A	G	-0.160148538525475	0.184045028309917	0.757177637837739	0.384213219411179	0.559596304526231	0.540891106059597	0.142759094028826	2411599139
Both Sexes	oar3_OAR2_56099103	2	56099103	A	G	0.11761284629192	0.135167844000646	0.757116563292296	0.384232395841805	0.559612141189083	0.540893483864218	0.334809264305177	331724422
Both Sexes	oar3_OAR1_30026727	1	30026727	C	A	-0.114948848690496	0.132106513864737	0.757113146303508	0.384233468761788	0.559613027241424	0.540895861668838	0.415929203539823	30088635
Both Sexes	oar3_OAR2_56805276	2	56805276	G	A	-0.12070079334308	0.138718319405439	0.757098894518031	0.384237943807842	0.559616722871531	0.540898239473459	0.3296853625171	332430595
Both Sexes	oar3_OAR2_56825523	2	56825523	A	G	-0.12070079334308	0.138718319405439	0.757098894518031	0.384237943807842	0.559616722871531	0.540900617278079	0.3296853625171	332450842
Both Sexes	oar3_OAR8_65908770	8	65908770	G	A	-0.108569513864717	0.124776367338333	0.757096277835982	0.384238765451369	0.559617401408349	0.5409029950827	0.489174560216509	1258059049
Both Sexes	oar3_OAR3_193366115	3	193366115	A	G	-0.128812007713729	0.148041727992274	0.757084591557274	0.38424243499729	0.559620431818774	0.540905372887321	0.257721345229925	717943822
Both Sexes	oar3_OAR17_5588813	17	5588813	G	A	0.187988524885328	0.216053406082024	0.757077684892581	0.384244603745554	0.559622222825257	0.540907750691941	0.0846257585974376	1908858851
Both Sexes	oar3_OAR13_81171695	13	81171695	G	A	0.131928177880096	0.151624615897373	0.757069414464755	0.38424720074928	0.559624367491317	0.540910128496562	0.241228070175439	1686135393
Both Sexes	oar3_OAR13_81186737	13	81186737	A	G	0.131928177880096	0.151624615897373	0.757069414464755	0.38424720074928	0.559624367491317	0.540912506301182	0.241228070175439	1686150435
Both Sexes	oar3_OAR13_81186794	13	81186794	C	G	0.131928177880096	0.151624615897373	0.757069414464755	0.38424720074928	0.559624367491317	0.540914884105803	0.241228070175439	1686150492
Both Sexes	oar3_OAR1_8931010	1	8931010	G	A	0.127990681421251	0.147100768707679	0.75705392954502	0.384252063248462	0.559628383043074	0.540917261910423	0.275254237288136	8992918
Both Sexes	s66643.1	11	16544756	G	A	-0.144106715781721	0.165623127679126	0.75705333646921	0.384252249484981	0.559628536840678	0.540919639715044	0.190700808625337	1480221339
Both Sexes	oar3_OAR22_21585187	22	21585187	G	A	0.113703594685489	0.130680685354219	0.757051776505385	0.384252739342416	0.559628941374	0.540922017519665	0.482046070460705	2227008654
Both Sexes	oar3_OAR2_38691287	2	38691287	A	G	-0.114716368086797	0.131845224861034	0.757045473587755	0.384254718583921	0.559630575866443	0.540924395324285	0.356949152542373	314316606
Both Sexes	oar3_OAR3_217480362	3	217480362	A	G	-0.111998385307896	0.128721520764361	0.75704413429637	0.38425513914992	0.559630923176876	0.540926773128906	0.487021857923497	742058069
Both Sexes	OAR13_4749604.1	13	3903472	A	G	0.13120122366491	0.150791657792153	0.757044030807904	0.384255171647529	0.559630950013939	0.540929150933526	0.242250673854447	1608867170
Both Sexes	oar3_OAR5_21331522	5	21331522	A	G	0.107865267346903	0.123971781860918	0.757037794098779	0.384257130115775	0.559632567348026	0.540931528738147	0.491880920162382	889346873
Both Sexes	s24473.1	17	56642518	C	A	-0.114930322615288	0.132094522959387	0.75700653726999	0.384266945683122	0.559640673157134	0.540933906542767	0.39588948787062	1959912556
Both Sexes	s28673.1	8	80327331	A	G	-0.116726908476276	0.134160668750348	0.756992432254037	0.384271375191282	0.5596443310734	0.540936284347388	0.37466307277628	1272477610
Both Sexes	oar3_OAR5_15831629	5	15831629	G	A	0.118896195034353	0.136655726630253	0.756972742108704	0.384277558762434	0.559649437482397	0.540938662152008	0.375084631008802	883846980
Both Sexes	oar3_OAR1_273405010	1	273405010	A	G	0.497515121297387	0.571830786227316	0.756967970700481	0.384279057215622	0.559650674904736	0.540941039956629	0.011986301369863	273466918
Both Sexes	oar3_OAR1_273408318	1	273408318	C	A	0.497515121297387	0.571830786227316	0.756967970700481	0.384279057215622	0.559650674904736	0.540943417761249	0.011986301369863	273470226
Both Sexes	oar3_OAR1_273476243	1	273476243	G	A	0.497515121297387	0.571830786227316	0.756967970700481	0.384279057215622	0.559650674904736	0.54094579556587	0.011986301369863	273538151
Both Sexes	oar3_OAR3_133088403	3	133088403	A	C	0.132270851614775	0.152029117172533	0.756963174966136	0.384280563316751	0.559651918641106	0.540948173370491	0.243022464261402	657666110
Both Sexes	s48999.1	5	29040107	G	A	0.119662651913088	0.137538601415388	0.756951473742255	0.384284238123136	0.559654953284592	0.540950551175111	0.331199460916442	897055458
Both Sexes	oar3_OAR5_104207975	5	104207975	G	A	-0.176625218741368	0.203014663007941	0.756921100832572	0.384293777064417	0.559662830466513	0.540952928979732	0.11421832884097	972223326
Both Sexes	oar3_OAR5_104208408	5	104208408	G	A	-0.176625218741368	0.203014663007941	0.756921100832572	0.384293777064417	0.559662830466513	0.540955306784352	0.11421832884097	972223759
Both Sexes	oar3_OAR3_217765290	3	217765290	G	A	-0.163717244972722	0.188178696868538	0.756916446865707	0.38429523872283	0.5596640374866	0.540957684588973	0.141873278236915	742342997
Both Sexes	oar3_OAR17_49471964	17	49471964	G	A	0.114035868556492	0.131077972869547	0.756873878051316	0.384308608558196	0.55967507806546	0.540960062393593	0.462575859743763	1952742002
Both Sexes	oar3_OAR5_25534214	5	25534214	G	A	0.127582122239986	0.146648868613467	0.756871601755489	0.384309323506284	0.559675668453585	0.540962440198214	0.256756756756757	893549565
Both Sexes	oar3_OAR5_25535813	5	25535813	G	A	0.127582122239986	0.146648868613467	0.756871601755489	0.384309323506284	0.559675668453585	0.540964818002834	0.256756756756757	893551164
Both Sexes	oar3_OAR5_25544636	5	25544636	A	G	0.127582122239986	0.146648868613467	0.756871601755489	0.384309323506284	0.559675668453585	0.540967195807455	0.256756756756757	893559987
Both Sexes	oar3_OAR5_25548481	5	25548481	G	A	0.127582122239986	0.146648868613467	0.756871601755489	0.384309323506284	0.559675668453585	0.540969573612075	0.256756756756757	893563832
Both Sexes	oar3_OAR3_19851138	3	19851138	C	A	-0.317234502687846	0.364646100690389	0.756863711692987	0.384311801663258	0.559677714857271	0.540971951416696	0.0344827586206897	544428845
Both Sexes	oar3_OAR24_23604563	24	23604563	G	A	-0.118070846316879	0.135720529158153	0.756822899049888	0.384324620699188	0.559688300444403	0.540974329221317	0.340188806473365	2342066578
Both Sexes	OAR10_25416695.1	10	25507094	G	A	-0.200885324303355	0.230919524890635	0.756789521855615	0.384335104751234	0.559696957781354	0.540976707025937	0.0876010781671159	1402922618
Both Sexes	OAR23_14934581_X.1	23	13729835	A	G	-0.184170123514738	0.211706178010117	0.756782873532784	0.384337193092784	0.559698682245981	0.540979084830558	0.0950134770889488	2269951744
Both Sexes	oar3_OAR23_13754736	23	13754736	A	G	-0.184170123514738	0.211706178010117	0.756782873532784	0.384337193092784	0.559698682245981	0.540981462635178	0.0950134770889488	2269976645
Both Sexes	oar3_OAR24_34931822	24	34931822	A	C	0.150287807537749	0.172758316600739	0.756779868411699	0.384338137053321	0.559699461727858	0.540983840439799	0.162735849056604	2353393837
Both Sexes	oar3_OAR10_17765871	10	17765871	A	G	0.184544681053906	0.212138359691104	0.75677129764787	0.384340829296643	0.559701684862675	0.540986218244419	0.0975526852481305	1395181395
Both Sexes	oar3_OAR2_26119377	2	26119377	G	A	0.112849520201117	0.129724436704872	0.75675595431951	0.384345649000865	0.559705664747004	0.54098859604904	0.388398914518317	301744696
Both Sexes	oar3_OAR20_32812714	20	32812714	A	C	-0.163448619795145	0.18789066527993	0.756749437702498	0.384347696051169	0.55970735509947	0.54099097385366	0.138233310856372	2137080224
Both Sexes	oar3_OAR20_32822127	20	32822127	A	G	-0.163448619795145	0.18789066527993	0.756749437702498	0.384347696051169	0.55970735509947	0.540993351658281	0.138233310856372	2137089637
Both Sexes	oar3_OAR11_28175628	11	28175628	A	G	0.249946808275731	0.287325008403425	0.756742864434035	0.384349760912953	0.559709060156701	0.540995729462902	0.0570175438596491	1491852211
Both Sexes	oar3_OAR5_63431772	5	63431772	A	G	0.12350023928535	0.141971000948444	0.756721911575667	0.384356342942568	0.559714495239456	0.540998107267522	0.292847503373819	931447123
Both Sexes	oar3_OAR24_41246710	24	41246710	A	G	0.124117919751589	0.142681827473221	0.756713792496083	0.384358893474004	0.559716601321437	0.541000485072143	0.308704453441296	2359708725
Both Sexes	oar3_OAR24_41246762	24	41246762	C	G	0.124117919751589	0.142681827473221	0.756713792496083	0.384358893474004	0.559716601321437	0.541002862876763	0.308704453441296	2359708777
Both Sexes	oar3_OAR3_35986220	3	35986220	A	G	-0.121778895138384	0.139997892445502	0.75666050074859	0.384375635165036	0.559730425528953	0.541005240681384	0.345553292600136	560563927
Both Sexes	oar3_OAR8_74728268	8	74728268	G	A	-0.112578862646667	0.12942452128413	0.756624811986799	0.384386847427888	0.559739683778327	0.541007618486004	0.459093982420554	1266878547
Both Sexes	oar3_OAR22_39704925	22	39704925	A	G	0.157184055674722	0.180704657837209	0.756620817893522	0.384388102272632	0.559740719929752	0.541009996290625	0.146761133603239	2245128392
Both Sexes	oar3_OAR22_8484965	22	8484965	A	G	0.127115793125329	0.146138196184183	0.756609061284787	0.384391795940386	0.559743769861489	0.541012374095245	0.251859364435429	2213908432
Both Sexes	oar3_OAR6_26290837	6	26290837	A	C	-0.123805144904719	0.142332632216863	0.756603635174351	0.384393500721882	0.559745177528676	0.541014751899866	0.283637592968222	1001362053
Both Sexes	oar3_OAR6_26299600	6	26299600	A	G	-0.123805144904719	0.142332632216863	0.756603635174351	0.384393500721882	0.559745177528676	0.541017129704486	0.283637592968222	1001370816
Both Sexes	oar3_OAR3_36038379	3	36038379	A	G	-0.121611182774456	0.139811652136875	0.756589464200504	0.384397953025071	0.559748853861518	0.541019507509107	0.356173677069199	560616086
Both Sexes	oar3_OAR3_36056559	3	36056559	G	A	-0.121611182774456	0.139811652136875	0.756589464200504	0.384397953025071	0.559748853861518	0.541021885313728	0.356173677069199	560634266
Both Sexes	oar3_OAR3_36086862	3	36086862	G	A	-0.121611182774456	0.139811652136875	0.756589464200504	0.384397953025071	0.559748853861518	0.541024263118348	0.356173677069199	560664569
Both Sexes	oar3_OAR10_9474512	10	9474512	C	A	-0.153159016922997	0.176081716017749	0.756583065228048	0.384399963508326	0.559750513942691	0.541026640922969	0.153482082488168	1386890036
Both Sexes	oar3_OAR6_7774456	6	7774456	G	A	-0.294197668646356	0.338231688686592	0.756571305733909	0.384403658244536	0.559753564724973	0.541029018727589	0.0404312668463612	982845672
Both Sexes	oar3_OAR6_21172076	6	21172076	A	G	0.1186572430272	0.136417506209504	0.756568568328863	0.384404518321894	0.559754274898415	0.54103139653221	0.354686446392448	996243292
Both Sexes	oar3_OAR4_11944356	4	11944356	G	A	-0.117910302062956	0.135560056321854	0.756554158347391	0.384409045902556	0.559758013352781	0.54103377433683	0.377966101694915	760752128
Both Sexes	oar3_OAR17_27956092	17	27956092	A	G	0.116126795598196	0.133510041532681	0.756548932061336	0.384410688007469	0.559759369246392	0.541036152141451	0.353279242731575	1931226130
Both Sexes	oar3_OAR4_5178477	4	5178477	A	G	-0.125221091824326	0.143965913304385	0.756546486861009	0.384411456295563	0.55976000362475	0.541038529946071	0.294976238968092	753986249
Both Sexes	oar3_OAR1_1986057	1	1986057	G	A	-0.160024276679066	0.183980322501374	0.756534946390024	0.384415082370013	0.559762997682249	0.541040907750692	0.151329243353783	2047965
Both Sexes	oar3_OAR15_27958606	15	27958606	G	A	0.195376510166949	0.224627543206918	0.756516982281799	0.384420726880495	0.559767658347813	0.541043285555313	0.0882749326145553	1778642904
Both Sexes	oar3_OAR1_169360256	1	169360256	A	C	-0.168081681384727	0.193250460363109	0.756483906635943	0.384431119901884	0.55977623979289	0.541045663359933	0.119241192411924	169422164
Both Sexes	oar3_OAR7_96013722	7	96013722	G	A	-0.247766135577821	0.284867342593521	0.756481942729116	0.38443173701276	0.559776749334568	0.541048041164554	0.0560053981106613	1188087135
Both Sexes	oar3_OAR7_96018180	7	96018180	A	C	-0.247766135577821	0.284867342593521	0.756481942729116	0.38443173701276	0.559776749334568	0.541050418969174	0.0560053981106613	1188091593
Both Sexes	oar3_OAR14_32348029	14	32348029	G	A	-0.220740977324456	0.253796908372521	0.756472713310884	0.38443463715614	0.55977914394744	0.541052796773795	0.0713800135961931	1720375584
Both Sexes	oar3_OAR1_195529005	1	195529005	A	G	0.194947489817375	0.224141124841561	0.75647085579486	0.384435220843793	0.559779625890452	0.541055174578415	0.0940460081190798	195590913
Both Sexes	oar3_OAR1_17339046	1	17339046	G	A	-0.285037742052517	0.327726632304894	0.756451812250934	0.384441204973235	0.559784566891097	0.541057552383036	0.040650406504065	17400954
Both Sexes	oar3_OAR14_11599636	14	11599636	G	A	-0.118997075366666	0.136818931590754	0.756449928166843	0.384441797023753	0.5597850557364	0.541059930187656	0.351789331532748	1699627191
Both Sexes	oar3_OAR3_155321557	3	155321557	G	A	-0.166290936144376	0.191196104860878	0.756447994238415	0.384442404738595	0.559785557515185	0.541062307992277	0.133850303438975	679899264
Both Sexes	oar3_OAR3_155321980	3	155321980	A	G	-0.166290936144376	0.191196104860878	0.756447994238415	0.384442404738595	0.559785557515185	0.541064685796897	0.133850303438975	679899687
Both Sexes	oar3_OAR25_32823237	25	32823237	C	A	-0.141331113746748	0.162499993264467	0.756430215148249	0.384447991677829	0.559790170533962	0.541067063601518	0.189445196211096	2393283214
Both Sexes	oar3_OAR25_32824911	25	32824911	A	G	-0.141331113746748	0.162499993264467	0.756430215148249	0.384447991677829	0.559790170533962	0.541069441406139	0.189445196211096	2393284888
Both Sexes	oar3_OAR25_32829788	25	32829788	A	G	-0.141331113746748	0.162499993264467	0.756430215148249	0.384447991677829	0.559790170533962	0.541071819210759	0.189445196211096	2393289765
Both Sexes	oar3_OAR15_72796558	15	72796558	A	G	0.114812633167864	0.132009807277145	0.75642689286641	0.384449035691552	0.559791032551736	0.54107419701538	0.405067567567568	1823480856
Both Sexes	oar3_OAR15_72800500	15	72800500	A	G	0.114812633167864	0.132009807277145	0.75642689286641	0.384449035691552	0.559791032551736	0.54107657482	0.405067567567568	1823484798
Both Sexes	oar3_OAR15_72801063	15	72801063	G	A	0.114812633167864	0.132009807277145	0.75642689286641	0.384449035691552	0.559791032551736	0.541078952624621	0.405067567567568	1823485361
Both Sexes	oar3_OAR15_72802086	15	72802086	G	A	0.114812633167864	0.132009807277145	0.75642689286641	0.384449035691552	0.559791032551736	0.541081330429241	0.405067567567568	1823486384
Both Sexes	oar3_OAR15_72820438	15	72820438	G	A	0.114812633167864	0.132009807277145	0.75642689286641	0.384449035691552	0.559791032551736	0.541083708233862	0.405067567567568	1823504736
Both Sexes	oar3_OAR24_29967887	24	29967887	A	G	0.16445612699513	0.189097090324348	0.756363257941548	0.384469033488373	0.559807544113886	0.541086086038482	0.137466307277628	2348429902
Both Sexes	oar3_OAR4_109844456	4	109844456	A	C	0.11289886023924	0.129814846043705	0.756363198800927	0.384469052074485	0.559807559459729	0.541088463843103	0.455284552845528	858652228
Both Sexes	oar3_OAR24_23563560	24	23563560	A	G	0.115146738481811	0.132401892187438	0.75633622006773	0.384477530809145	0.559814560001221	0.541090841647723	0.442346594740391	2342025575
Both Sexes	oar3_OAR24_23574923	24	23574923	A	G	0.115146738481811	0.132401892187438	0.75633622006773	0.384477530809145	0.559814560001221	0.541093219452344	0.442346594740391	2342036938
Both Sexes	oar3_OAR16_28453535	16	28453535	A	C	0.202891037739221	0.233295068785815	0.756335714962874	0.384477689553381	0.559814691069293	0.541095597256965	0.0856950067476383	1860024997
Both Sexes	oar3_OAR3_211109585	3	211109585	G	A	-0.112239675359957	0.129059707781358	0.756330212033639	0.384479419018722	0.55981611901091	0.541097975061585	0.434885290148448	735687292
Both Sexes	oar3_OAR19_55021163	19	55021163	G	A	-0.113760269840522	0.130808897176562	0.756321869775512	0.384482040851868	0.559818283736297	0.541100352866206	0.403794037940379	2098967913
Both Sexes	oar3_OAR3_143007790	3	143007790	A	G	-0.132538077836059	0.15240239796307	0.756306329199992	0.38448692506431	0.559822316389532	0.541102730670826	0.241728561782579	667585497
Both Sexes	oar3_OAR3_143036362	3	143036362	A	G	-0.132538077836059	0.15240239796307	0.756306329199992	0.38448692506431	0.559822316389532	0.541105108475447	0.241728561782579	667614069
Both Sexes	oar3_OAR26_34399734	26	34399734	G	A	0.113709180855215	0.130751954499204	0.756301014445151	0.384488595446851	0.559823695538025	0.541107486280067	0.392881355932203	2440184017
Both Sexes	oar3_OAR2_58775802	2	58775802	A	G	0.117508835485071	0.135122319631225	0.756287392416011	0.38449287678258	0.559827230406348	0.541109864084688	0.348750844024308	334401121
Both Sexes	oar3_OAR10_54546072	10	54546072	A	G	-0.114382392279422	0.131527826280791	0.75628078355074	0.384494953940327	0.559828945398851	0.541112241889309	0.467927076299797	1431961596
Both Sexes	oar3_OAR12_76537817	12	76537817	A	G	0.111790919183897	0.12855077590175	0.756246973481534	0.384505580650404	0.55983771922779	0.541114619693929	0.47291807718348	1602443891
Both Sexes	oar3_OAR7_13841340	7	13841340	G	A	0.114184307377763	0.13130349981341	0.756241035540406	0.38450744702443	0.559839260171013	0.54111699749855	0.371881321645314	1105914753
Both Sexes	oar3_OAR7_13854740	7	13854740	G	A	0.114184307377763	0.13130349981341	0.756241035540406	0.38450744702443	0.559839260171013	0.54111937530317	0.371881321645314	1105928153
Both Sexes	oar3_OAR7_13858552	7	13858552	G	A	0.114184307377763	0.13130349981341	0.756241035540406	0.38450744702443	0.559839260171013	0.541121753107791	0.371881321645314	1105931965
Both Sexes	oar3_OAR15_38392473	15	38392473	A	G	-0.117189462607236	0.134759775833548	0.75623463820369	0.384509457807013	0.559840920340138	0.541124130912411	0.358203916272789	1789076771
Both Sexes	OAR1_225643242.1	1	208966077	A	G	0.136015449018747	0.156409258206976	0.756225933139887	0.384512193968157	0.559843179401288	0.541126508717032	0.200944032366824	209027985
Both Sexes	oar3_OAR2_52977216	2	52977216	A	G	-0.139288271381852	0.160173137884012	0.756222735082814	0.384513199183072	0.559844009337145	0.541128886521652	0.227732793522267	328602535
Both Sexes	oar3_OAR2_52987794	2	52987794	A	G	-0.139288271381852	0.160173137884012	0.756222735082814	0.384513199183072	0.559844009337145	0.541131264326273	0.227732793522267	328613113
Both Sexes	oar3_OAR2_52992281	2	52992281	A	G	-0.139288271381852	0.160173137884012	0.756222735082814	0.384513199183072	0.559844009337145	0.541133642130893	0.227732793522267	328617600
Both Sexes	oar3_OAR2_52993329	2	52993329	G	A	-0.139288271381852	0.160173137884012	0.756222735082814	0.384513199183072	0.559844009337145	0.541136019935514	0.227732793522267	328618648
Both Sexes	OAR2_134654494.1	2	126384559	G	A	0.733932017854484	0.843986199087276	0.756207496536611	0.384517989021887	0.559847963962999	0.541138397740135	0.00707547169811321	402009878
Both Sexes	s58845.1	2	126557600	A	G	0.733932017854484	0.843986199087276	0.756207496536611	0.384517989021887	0.559847963962999	0.541140775544755	0.00707547169811321	402182919
Both Sexes	oar3_OAR16_56649562	16	56649562	A	G	0.150373456559012	0.172924929134941	0.756183423330651	0.384525555977854	0.55985421142121	0.541143153349376	0.159121621621622	1888221024
Both Sexes	oar3_OAR3_119055124	3	119055124	A	C	0.207872256645285	0.239049955461681	0.756163529798209	0.384531809292309	0.559859374274614	0.541145531153996	0.0771834800270819	643632831
Both Sexes	oar3_OAR3_119076285	3	119076285	G	A	0.207872256645285	0.239049955461681	0.756163529798209	0.384531809292309	0.559859374274614	0.541147908958617	0.0771834800270819	643653992
Both Sexes	oar3_OAR13_79073986	13	79073986	A	G	0.126396727461781	0.145355191271553	0.756154542821638	0.384534634297522	0.559861706642501	0.541150286763237	0.288604180714767	1684037684
Both Sexes	s30979.1	4	65124094	C	A	-0.569062967882767	0.654417968954679	0.756153937178065	0.384534824679211	0.559861863824353	0.541152664567858	0.00943396226415094	813931866
Both Sexes	oar3_OAR7_14673084	7	14673084	A	C	-0.112953879293278	0.129896202956652	0.756152494852023	0.384535278069303	0.559862238149607	0.541155042372478	0.488851351351351	1106746497
Both Sexes	oar3_OAR7_14716091	7	14716091	C	A	-0.112953879293278	0.129896202956652	0.756152494852023	0.384535278069303	0.559862238149607	0.541157420177099	0.488851351351351	1106789504
Both Sexes	oar3_OAR25_39354768	25	39354768	G	A	0.164800278516929	0.18951928379258	0.756151938185811	0.384535453055561	0.559862382620691	0.541159797981719	0.143627781523938	2399814745
Both Sexes	oar3_OAR10_25865033	10	25865033	A	G	0.1522331253872	0.175070497748529	0.756122905156785	0.384544579652966	0.559869917635484	0.54116217578634	0.164638269100744	1403280557
Both Sexes	oar3_OAR10_25866470	10	25866470	G	A	0.1522331253872	0.175070497748529	0.756122905156785	0.384544579652966	0.559869917635484	0.541164553590961	0.164638269100744	1403281994
Both Sexes	oar3_OAR10_25866521	10	25866521	G	A	0.1522331253872	0.175070497748529	0.756122905156785	0.384544579652966	0.559869917635484	0.541166931395581	0.164638269100744	1403282045
Both Sexes	oar3_OAR10_25875305	10	25875305	A	G	0.1522331253872	0.175070497748529	0.756122905156785	0.384544579652966	0.559869917635484	0.541169309200202	0.164638269100744	1403290829
Both Sexes	oar3_OAR10_25885338	10	25885338	A	C	0.1522331253872	0.175070497748529	0.756122905156785	0.384544579652966	0.559869917635484	0.541171687004822	0.164638269100744	1403300862
Both Sexes	oar3_OAR10_25891749	10	25891749	A	C	0.1522331253872	0.175070497748529	0.756122905156785	0.384544579652966	0.559869917635484	0.541174064809443	0.164638269100744	1403307273
Both Sexes	oar3_OAR23_47232828	23	47232828	A	G	-0.788391409223474	0.906667377827214	0.756114883171719	0.384547101436113	0.559871999635552	0.541176442614063	0.00505390835579515	2303454737
Both Sexes	oar3_OAR23_47255649	23	47255649	G	A	-0.788391409223474	0.906667377827214	0.756114883171719	0.384547101436113	0.559871999635552	0.541178820418684	0.00505390835579515	2303477558
Both Sexes	oar3_OAR23_47306392	23	47306392	G	A	-0.788391409223474	0.906667377827214	0.756114883171719	0.384547101436113	0.559871999635552	0.541181198223304	0.00505390835579515	2303528301
Both Sexes	oar3_OAR23_47361047	23	47361047	A	C	-0.788391409223474	0.906667377827214	0.756114883171719	0.384547101436113	0.559871999635552	0.541183576027925	0.00505390835579515	2303582956
Both Sexes	oar3_OAR23_47515129	23	47515129	A	G	-0.788391409223474	0.906667377827214	0.756114883171719	0.384547101436113	0.559871999635552	0.541185953832546	0.00505390835579515	2303737038
Both Sexes	oar3_OAR17_11060816	17	11060816	A	G	-0.195841526415676	0.225222308466408	0.756113095244052	0.384547663490455	0.559872463670536	0.541188331637166	0.0909703504043127	1914330854
Both Sexes	oar3_OAR12_8427116	12	8427116	G	A	0.135049157968918	0.155309755884294	0.756112272639779	0.384547922085371	0.559872677167764	0.541190709441787	0.23582995951417	1534333190
Both Sexes	oar3_OAR9_70109174	9	70109174	G	A	-0.129818460445829	0.149294919831512	0.75610628656456	0.384549803882959	0.559874230787609	0.541193087246407	0.249662618083671	1352831853
Both Sexes	oar3_OAR5_21347889	5	21347889	G	A	0.107798229502932	0.123971802401876	0.756096843866888	0.384552772339626	0.559876681552465	0.541195465051028	0.491891891891892	889363240
Both Sexes	oar3_OAR5_21371154	5	21371154	A	G	0.107798229502932	0.123971802401876	0.756096843866888	0.384552772339626	0.559876681552465	0.541197842855648	0.491891891891892	889386505
Both Sexes	oar3_OAR5_21388671	5	21388671	G	A	0.107798229502932	0.123971802401876	0.756096843866888	0.384552772339626	0.559876681552465	0.541200220660269	0.491891891891892	889404022
Both Sexes	oar3_OAR5_21391177	5	21391177	A	G	0.107798229502932	0.123971802401876	0.756096843866888	0.384552772339626	0.559876681552465	0.541202598464889	0.491891891891892	889406528
Both Sexes	oar3_OAR5_21409460	5	21409460	G	A	0.107798229502932	0.123971802401876	0.756096843866888	0.384552772339626	0.559876681552465	0.54120497626951	0.491891891891892	889424811
Both Sexes	oar3_OAR7_14812413	7	14812413	G	A	-0.112949208029332	0.129896240227497	0.756089520132637	0.384555074690095	0.55987858237408	0.54120735407413	0.488858879135719	1106885826
Both Sexes	oar3_OAR2_240959974	2	240959974	A	C	0.11908598615172	0.136955016071272	0.756075957958696	0.384559338260446	0.559882102369623	0.541209731878751	0.331407205982325	516585293
Both Sexes	oar3_OAR19_29438728	19	29438728	G	A	0.124589795691357	0.143284871119741	0.756073945680714	0.384559970870407	0.55988262465008	0.541212109683372	0.292286874154263	2073385478
Both Sexes	oar3_OAR14_6009564	14	6009564	G	A	0.283374983352855	0.32589635874625	0.756073469561975	0.384560120550469	0.559882748225346	0.541214487487992	0.0449324324324324	1694037119
Both Sexes	oar3_OAR6_106617546	6	106617546	G	A	0.152223341121631	0.175065790061877	0.756066374888833	0.384562350951614	0.559884589633779	0.541216865292613	0.154915254237288	1081688762
Both Sexes	oar3_OAR6_106622327	6	106622327	A	G	0.152223341121631	0.175065790061877	0.756066374888833	0.384562350951614	0.559884589633779	0.541219243097233	0.154915254237288	1081693543
Both Sexes	OAR3_217691571.1	3	202293503	A	G	-0.118311848993553	0.136066421910942	0.756057027246932	0.384565289662086	0.559887015813487	0.541221620901854	0.356469002695418	726871210
Both Sexes	oar3_OAR16_2053970	16	2053970	A	G	-0.115437229114676	0.13276054850611	0.756055559507661	0.384565751092669	0.559887396766923	0.541223998706474	0.409614082599865	1833625432
Both Sexes	OAR24_36511570.1	24	33438700	G	A	-0.153981365213071	0.177089594952543	0.756049520689154	0.384567649595861	0.559888964154507	0.541226376511095	0.158018867924528	2351900715
Both Sexes	oar3_OAR7_4661377	7	4661377	A	G	-0.120643168250881	0.138748299036306	0.756049329080724	0.384567709834554	0.559889013887001	0.541228754315715	0.30472972972973	1096734790
Both Sexes	oar3_OAR18_26508134	18	26508134	G	A	0.163088922500721	0.187569805381958	0.756002220791076	0.384582520350582	0.559901241229067	0.541231132120336	0.128032345013477	2001946336
Both Sexes	oar3_OAR18_26521136	18	26521136	A	G	0.163088922500721	0.187569805381958	0.756002220791076	0.384582520350582	0.559901241229067	0.541233509924957	0.128032345013477	2001959338
Both Sexes	oar3_OAR18_26547957	18	26547957	G	A	0.163088922500721	0.187569805381958	0.756002220791076	0.384582520350582	0.559901241229067	0.541235887729577	0.128032345013477	2001986159
Both Sexes	oar3_OAR23_49819075	23	49819075	G	A	0.161548039989071	0.185801040588915	0.755974423612381	0.384591259968833	0.559908456453722	0.541238265534198	0.133716993906567	2306040984
Both Sexes	oar3_OAR19_33844194	19	33844194	G	A	0.16513625285401	0.189928527752565	0.755969802549957	0.38459271288901	0.559909655945326	0.541240643338818	0.129554655870445	2077790944
Both Sexes	oar3_OAR20_30867294	20	30867294	G	A	-0.126134409730858	0.145073813813947	0.755943090466013	0.38460111165716	0.559916589711273	0.541243021143439	0.261470985155196	2135134804
Both Sexes	oar3_OAR6_98722114	6	98722114	A	G	0.115551858609543	0.132904139335581	0.755921775299802	0.384607813722503	0.559922122694741	0.541245398948059	0.399932157394844	1073793330
Both Sexes	oar3_OAR15_6207093	15	6207093	G	A	0.127836568174589	0.147034057156279	0.755917369311729	0.384609199105134	0.559923266412636	0.54124777675268	0.270453008789723	1756891391
Both Sexes	oar3_OAR15_13906921	15	13906921	G	A	0.141706909450211	0.162987718272793	0.755913833123925	0.384610311000054	0.559924184348735	0.5412501545573	0.212369597615499	1764591219
Both Sexes	oar3_OAR13_51447635	13	51447635	G	A	0.14431752903637	0.165991586020542	0.755902914210261	0.384613744298065	0.559927018736999	0.541252532361921	0.182277628032345	1656411333
Both Sexes	oar3_OAR13_51565998	13	51565998	A	G	0.14431752903637	0.165991586020542	0.755902914210261	0.384613744298065	0.559927018736999	0.541254910166541	0.182277628032345	1656529696
Both Sexes	oar3_OAR13_51658093	13	51658093	C	A	0.14431752903637	0.165991586020542	0.755902914210261	0.384613744298065	0.559927018736999	0.541257287971162	0.182277628032345	1656621791
Both Sexes	oar3_OAR19_33926551	19	33926551	A	G	-0.112051909362886	0.128880777056711	0.755896319629771	0.384615817891744	0.559928730605705	0.541259665775783	0.459633649932157	2077873301
Both Sexes	oar3_OAR19_33955567	19	33955567	A	C	-0.112051909362886	0.128880777056711	0.755896319629771	0.384615817891744	0.559928730605705	0.541262043580403	0.459633649932157	2077902317
Both Sexes	oar3_OAR19_33964882	19	33964882	G	A	-0.112051909362886	0.128880777056711	0.755896319629771	0.384615817891744	0.559928730605705	0.541264421385024	0.459633649932157	2077911632
Both Sexes	oar3_OAR8_88543997	8	88543997	G	A	-0.221371672935051	0.254619948824883	0.755891116101832	0.38461745409538	0.559930081382032	0.541266799189644	0.0701281186783547	1280694276
Both Sexes	oar3_OAR8_88547314	8	88547314	A	G	-0.221371672935051	0.254619948824883	0.755891116101832	0.38461745409538	0.559930081382032	0.541269176994265	0.0701281186783547	1280697593
Both Sexes	oar3_OAR8_88554732	8	88554732	A	G	-0.221371672935051	0.254619948824883	0.755891116101832	0.38461745409538	0.559930081382032	0.541271554798885	0.0701281186783547	1280705011
Both Sexes	oar3_OAR4_90094074	4	90094074	G	A	0.164506062998189	0.189213632612668	0.755890645039323	0.384617602217334	0.559930203664778	0.541273932603506	0.134770889487871	838901846
Both Sexes	OAR1_80408527.1	1	75192173	C	A	0.139182741264147	0.160087176044607	0.755888406470492	0.38461830611906	0.559930784773797	0.541276310408126	0.192385444743935	75254081
Both Sexes	OAR10_23521871.1	10	23802884	A	G	-0.113079731743629	0.130064774539012	0.755875300383407	0.384622427269767	0.55993418699985	0.541278688212747	0.460916442048518	1401218408
Both Sexes	OAR2_7954574.1	2	8942592	A	G	-0.172524770563837	0.19844170164372	0.755852462150643	0.384629608800242	0.559940115700588	0.541281066017367	0.115229110512129	284567911
Both Sexes	OAR2_8002620.1	2	8985061	A	G	-0.172524770563837	0.19844170164372	0.755852462150643	0.384629608800242	0.559940115700588	0.541283443821988	0.115229110512129	284610380
Both Sexes	s61846.1	13	44113045	G	A	-0.125428067736066	0.14427033346292	0.755849608557289	0.384630506132081	0.559940856488801	0.541285821626609	0.273247978436658	1649076743
Both Sexes	oar3_OAR3_43161410	3	43161410	A	G	-0.125745439353208	0.144635942401588	0.755843749422909	0.384632348586061	0.559942377516469	0.541288199431229	0.312837837837838	567739117
Both Sexes	oar3_OAR3_43165294	3	43165294	A	G	-0.125745439353208	0.144635942401588	0.755843749422909	0.384632348586061	0.559942377516469	0.54129057723585	0.312837837837838	567743001
Both Sexes	oar3_OAR3_43165822	3	43165822	G	A	-0.125745439353208	0.144635942401588	0.755843749422909	0.384632348586061	0.559942377516469	0.54129295504047	0.312837837837838	567743529
Both Sexes	oar3_OAR1_126384515	1	126384515	G	A	0.113555517703462	0.130615487443401	0.755835232374328	0.38463502686583	0.559944588551109	0.541295332845091	0.452785326086957	126446423
Both Sexes	oar3_OAR16_17009829	16	17009829	G	A	0.113057546766489	0.130042737599438	0.755834842187794	0.384635149564919	0.559944689844338	0.541297710649711	0.408968307484828	1848581291
Both Sexes	oar3_OAR16_17012514	16	17012514	A	G	0.113057546766489	0.130042737599438	0.755834842187794	0.384635149564919	0.559944689844338	0.541300088454332	0.408968307484828	1848583976
Both Sexes	OAR1_84141424.1	1	78840775	A	C	-0.111589962982544	0.128355042642444	0.755830471058245	0.384636524125679	0.559945824600973	0.541302466258953	0.448334466349422	78902683
Both Sexes	oar3_OAR1_78847367	1	78847367	C	A	-0.111589962982544	0.128355042642444	0.755830471058245	0.384636524125679	0.559945824600973	0.541304844063573	0.448334466349422	78909275
Both Sexes	oar3_OAR25_34259411	25	34259411	G	A	0.120351702899413	0.138434245290146	0.755818302791779	0.384640350638271	0.559948983537849	0.541307221868194	0.293324342548887	2394719388
Both Sexes	oar3_OAR15_67488880	15	67488880	C	A	0.114383222954264	0.131569933511666	0.755807763156332	0.384643665044621	0.559951719702298	0.541309599672814	0.365138233310856	1818173178
Both Sexes	oar3_OAR17_39307131	17	39307131	G	A	-0.11234471719301	0.12922602086961	0.755797354085412	0.384646938432079	0.559954421996354	0.541311977477435	0.423809523809524	1942577169
Both Sexes	oar3_OAR22_41763026	22	41763026	G	A	0.114840881656647	0.132098560069752	0.755782564429488	0.384651589469919	0.55995826157492	0.541314355282055	0.340970350404313	2247186493
Both Sexes	OAR13_8407056.1	13	7444721	G	A	0.122230735398044	0.14060148774356	0.755754979246702	0.384660264647165	0.559965423165844	0.541316733086676	0.313342318059299	1612408419
Both Sexes	oar3_OAR13_26404625	13	26404625	G	A	0.114049849805084	0.131191184997617	0.755753427688479	0.38466075260008	0.559965825982416	0.541319110891296	0.392375168690958	1631368323
Both Sexes	OAR3_210962782_X.1	3	195975318	A	C	0.173971538586491	0.200120092216263	0.755744543096334	0.384663546751698	0.559968132616774	0.541321488695917	0.11489218328841	720553025
Both Sexes	oar3_OAR17_48057947	17	48057947	A	C	0.139188401839939	0.160111041687249	0.755724549655088	0.384669834676037	0.559973323417658	0.541323866500537	0.18999323867478	1951327985
Both Sexes	oar3_OAR1_159026905	1	159026905	A	G	0.144358118864901	0.166058359857787	0.75572004192266	0.384671252375144	0.559974493751232	0.541326244305158	0.175994605529332	159088813
Both Sexes	oar3_OAR16_16421928	16	16421928	G	A	0.13918794969845	0.160112461597573	0.755706236155605	0.384675594387925	0.559978078144073	0.541328622109779	0.225033738191633	1847993390
Both Sexes	oar3_OAR5_41260168	5	41260168	G	A	-0.210731898566702	0.242412943798088	0.755699176053124	0.384677814867714	0.55997991117622	0.541330999914399	0.075	909275519
Both Sexes	oar3_OAR22_16016192	22	16016192	G	A	0.158742635739429	0.182610611551658	0.755675169638169	0.384685365285181	0.559986144107877	0.54133337771902	0.147873058744092	2221439659
Both Sexes	oar3_OAR22_16024056	22	16024056	G	A	0.158742635739429	0.182610611551658	0.755675169638169	0.384685365285181	0.559986144107877	0.54133575552364	0.147873058744092	2221447523
Both Sexes	oar3_OAR3_217534736	3	217534736	G	A	-0.112001059997723	0.128841324622855	0.7556729969595	0.384686048639211	0.559986708220212	0.541338133328261	0.487012987012987	742112443
Both Sexes	oar3_OAR18_34756944	18	34756944	G	A	0.171942544657806	0.197796048977958	0.755668771559782	0.384687377622967	0.559987805302304	0.541340511132881	0.123139377537212	2010195146
Both Sexes	oar3_OAR15_58845586	15	58845586	G	A	0.12132249707211	0.139564970756225	0.755665896915172	0.384688281767427	0.559988551676909	0.541342888937502	0.309925725860905	1809529884
Both Sexes	oar3_OAR1_208112865	1	208112865	A	G	-0.113185005796138	0.130205899667452	0.755642662301739	0.384695589719694	0.559994584396938	0.541345266742122	0.397765741367637	208174773
Both Sexes	oar3_OAR1_208113327	1	208113327	G	A	-0.113185005796138	0.130205899667452	0.755642662301739	0.384695589719694	0.559994584396938	0.541347644546743	0.397765741367637	208175235
Both Sexes	oar3_OAR1_208123004	1	208123004	A	C	-0.113185005796138	0.130205899667452	0.755642662301739	0.384695589719694	0.559994584396938	0.541350022351363	0.397765741367637	208184912
Both Sexes	oar3_OAR1_208167610	1	208167610	A	G	-0.113185005796138	0.130205899667452	0.755642662301739	0.384695589719694	0.559994584396938	0.541352400155984	0.397765741367637	208229518
Both Sexes	oar3_OAR1_208177039	1	208177039	G	C	-0.113185005796138	0.130205899667452	0.755642662301739	0.384695589719694	0.559994584396938	0.541354777960605	0.397765741367637	208238947
Both Sexes	oar3_OAR1_208208457	1	208208457	A	G	-0.113185005796138	0.130205899667452	0.755642662301739	0.384695589719694	0.559994584396938	0.541357155765225	0.397765741367637	208270365
Both Sexes	oar3_OAR1_208222557	1	208222557	G	A	-0.113185005796138	0.130205899667452	0.755642662301739	0.384695589719694	0.559994584396938	0.541359533569846	0.397765741367637	208284465
Both Sexes	oar3_OAR4_88980766	4	88980766	A	G	-0.115690278885265	0.13309116923302	0.755605751649282	0.384707199584034	0.560004168269261	0.541361911374466	0.36421832884097	837788538
Both Sexes	oar3_OAR26_18111533	26	18111533	G	A	-0.162791062848383	0.187278740908588	0.755586440294492	0.38471327396951	0.560009182598692	0.541364289179087	0.138175675675676	2423895816
Both Sexes	oar3_OAR11_51996969	11	51996969	G	A	-0.21432515100049	0.246565458934286	0.755582347978949	0.384714561224615	0.5600102452083	0.541366666983707	0.0769230769230769	1515673552
Both Sexes	oar3_OAR6_96354909	6	96354909	G	A	0.124721357931712	0.143483124494042	0.755579229250165	0.38471554223801	0.560011055019207	0.541369044788328	0.271583956492182	1071426125
Both Sexes	oar3_OAR11_50391316	11	50391316	A	C	0.112034258620052	0.128890238697453	0.755547256993602	0.384725599493214	0.560019357082847	0.541371422592948	0.480418636056718	1514067899
Both Sexes	oar3_OAR13_11492281	13	11492281	G	A	-0.159167788337742	0.183117601163582	0.755527336385098	0.384731865947458	0.560024529878941	0.541373800397569	0.134861766689144	1616455979
Both Sexes	oar3_OAR17_39569455	17	39569455	A	G	-0.11199935019565	0.128851936016698	0.755525469467806	0.384732453233727	0.560025014667131	0.54137617820219	0.407645466847091	1942839493
Both Sexes	oar3_OAR4_110293151	4	110293151	G	A	0.125648020474681	0.144555411301351	0.755514135475919	0.384736018656194	0.560027957817099	0.54137855600681	0.264367816091954	859100923
Both Sexes	oar3_OAR5_100723317	5	100723317	G	A	0.115133052055102	0.13245827426811	0.75551284053238	0.384736426019698	0.560028294082945	0.541380933811431	0.378890392422192	968738668
Both Sexes	oar3_OAR10_63016298	10	63016298	G	A	0.126466872102551	0.14549869261652	0.755501572613534	0.384739970708924	0.560031220108098	0.541383311616051	0.271959459459459	1440431822
Both Sexes	oar3_OAR20_7394531	20	7394531	A	G	0.128299416093031	0.147608154299515	0.755489895356794	0.384743644217621	0.560034252459941	0.541385689420672	0.261455525606469	2111662041
Both Sexes	oar3_OAR3_13028876	3	13028876	A	C	-0.115734744280723	0.133153557971199	0.755478242842731	0.384747309992282	0.560037278417896	0.541388067225292	0.366508152173913	537606583
Both Sexes	oar3_OAR3_13028946	3	13028946	A	G	-0.115734744280723	0.133153557971199	0.755478242842731	0.384747309992282	0.560037278417896	0.541390445029913	0.366508152173913	537606653
Both Sexes	oar3_OAR3_13029648	3	13029648	G	A	-0.115734744280723	0.133153557971199	0.755478242842731	0.384747309992282	0.560037278417896	0.541392822834533	0.366508152173913	537607355
Both Sexes	oar3_OAR9_39728112	9	39728112	A	C	0.114314328585351	0.1315199619897	0.755471334955466	0.384749483174052	0.560039072292446	0.541395200639154	0.486761710794297	1322450791
Both Sexes	oar3_OAR21_4266030	21	4266030	G	A	0.133059194780573	0.153087544366416	0.755457554513588	0.384753818474244	0.560042650899006	0.541397578443774	0.219619823489477	2159649970
Both Sexes	OAR18_58411396.1	18	54641122	G	A	0.119563140021959	0.137560982271836	0.755447151050918	0.384757091429332	0.560045352575719	0.541399956248395	0.358827493261456	2030079324
Both Sexes	oar3_OAR25_10643108	25	10643108	A	C	0.11992740796765	0.137981232763756	0.755434566446405	0.384761050629911	0.560048620706775	0.541402334053016	0.319407008086253	2371103085
Both Sexes	oar3_OAR26_2540977	26	2540977	A	G	0.118887729036322	0.136786056770665	0.755423346529572	0.384764580539451	0.56005153446903	0.541404711857636	0.369426751592357	2408325260
Both Sexes	oar3_OAR22_43419151	22	43419151	A	G	-0.118338625721475	0.136155422492918	0.755410746238215	0.384768544784893	0.560054806742935	0.541407089662257	0.341554054054054	2248842618
Both Sexes	oar3_OAR22_43431316	22	43431316	G	A	-0.118338625721475	0.136155422492918	0.755410746238215	0.384768544784893	0.560054806742935	0.541409467466877	0.341554054054054	2248854783
Both Sexes	oar3_OAR22_43440278	22	43440278	G	A	-0.118338625721475	0.136155422492918	0.755410746238215	0.384768544784893	0.560054806742935	0.541411845271498	0.341554054054054	2248863745
Both Sexes	oar3_OAR22_43450185	22	43450185	A	G	-0.118338625721475	0.136155422492918	0.755410746238215	0.384768544784893	0.560054806742935	0.541414223076118	0.341554054054054	2248873652
Both Sexes	oar3_OAR6_9428519	6	9428519	C	A	-0.207023240674317	0.238193631600622	0.755401622682472	0.384771415232068	0.560057176137425	0.541416600880739	0.081199460916442	984499735
Both Sexes	oar3_OAR6_9428584	6	9428584	C	A	-0.207023240674317	0.238193631600622	0.755401622682472	0.384771415232068	0.560057176137425	0.541418978685359	0.081199460916442	984499800
Both Sexes	oar3_OAR6_9430082	6	9430082	A	G	-0.207023240674317	0.238193631600622	0.755401622682472	0.384771415232068	0.560057176137425	0.54142135648998	0.081199460916442	984501298
Both Sexes	oar3_OAR6_9569324	6	9569324	C	A	-0.207023240674317	0.238193631600622	0.755401622682472	0.384771415232068	0.560057176137425	0.541423734294601	0.081199460916442	984640540
Both Sexes	oar3_OAR6_9571359	6	9571359	A	G	-0.207023240674317	0.238193631600622	0.755401622682472	0.384771415232068	0.560057176137425	0.541426112099221	0.081199460916442	984642575
Both Sexes	oar3_OAR6_9784187	6	9784187	A	G	-0.207023240674317	0.238193631600622	0.755401622682472	0.384771415232068	0.560057176137425	0.541428489903842	0.081199460916442	984855403
Both Sexes	oar3_OAR6_9806198	6	9806198	G	A	-0.207023240674317	0.238193631600622	0.755401622682472	0.384771415232068	0.560057176137425	0.541430867708462	0.081199460916442	984877414
Both Sexes	oar3_OAR9_15707079	9	15707079	A	G	-0.108926823225984	0.125329479863994	0.755376033189981	0.384779466343916	0.560063821850712	0.541433245513083	0.475708502024291	1298429758
Both Sexes	oar3_OAR8_80721782	8	80721782	A	C	-0.131939852440793	0.151808944939816	0.755365706701896	0.384782715390196	0.560066503731639	0.541435623317703	0.249831422791639	1272872061
Both Sexes	oar3_OAR1_3410634	1	3410634	A	G	0.18038576659515	0.207550924701091	0.755362094860291	0.384783851801283	0.560067441764869	0.541438001122324	0.110658520027155	3472542
Both Sexes	oar3_OAR5_44794743	5	44794743	G	A	0.127834116148434	0.147085777189606	0.755356875889345	0.384785493879625	0.560068797191789	0.541440378926944	0.274051490514905	912810094
Both Sexes	oar3_OAR20_14849705	20	14849705	A	G	0.130276748157685	0.14989709777238	0.755348498897999	0.384788129607025	0.560070972806127	0.541442756731565	0.236522911051213	2119117215
Both Sexes	oar3_OAR2_120182935	2	120182935	A	C	0.12715589462323	0.146306305850256	0.755347691056022	0.384788383786898	0.56007118261412	0.541445134536185	0.278761061946903	395808254
Both Sexes	oar3_OAR9_92411328	9	92411328	G	A	0.318228374910999	0.366155661322118	0.755346628844692	0.384788718002056	0.560071458485663	0.541447512340806	0.0360512129380054	1375134007
Both Sexes	oar3_OAR24_34332165	24	34332165	G	A	0.145087449681921	0.166939981644228	0.755333889932029	0.384792726217491	0.560074766984541	0.541449890145427	0.177343223196224	2352794180
Both Sexes	OAR19_57094840.1	19	53903165	A	C	-0.168334259780426	0.193689009932175	0.755327103428153	0.38479486157071	0.56007652956314	0.541452267950047	0.133086253369272	2097849915
Both Sexes	oar3_OAR10_23116245	10	23116245	G	A	-0.111311032416132	0.128078224258446	0.75531102921208	0.384799919342067	0.560080704371988	0.541454645754668	0.452091767881242	1400531769
Both Sexes	oar3_OAR2_70303847	2	70303847	G	A	0.112918794669916	0.129928688314366	0.755304999266529	0.38480181669603	0.56008227048984	0.541457023559288	0.403520649966148	345929166
Both Sexes	oar3_OAR17_8837093	17	8837093	A	G	-0.131197344441185	0.150960722746428	0.755304646437848	0.384801927715835	0.560082362127957	0.541459401363909	0.25151924375422	1912107131
Both Sexes	oar3_OAR1_101027225	1	101027225	C	A	0.315627387956697	0.363175413274369	0.755294780788052	0.384805032024177	0.56008492448675	0.541461779168529	0.0313765182186235	101089133
Both Sexes	oar3_OAR1_101064634	1	101064634	A	G	0.315627387956697	0.363175413274369	0.755294780788052	0.384805032024177	0.56008492448675	0.54146415697315	0.0313765182186235	101126542
Both Sexes	oar3_OAR6_14000122	6	14000122	G	A	-0.117947277390646	0.135721050880638	0.755233791470397	0.384824223607687	0.560100765452866	0.54146653477777	0.376109215017065	989071338
Both Sexes	oar3_OAR13_34120878	13	34120878	G	A	0.122373182146079	0.140814456796637	0.755227887737561	0.384826081414755	0.560102298895268	0.541468912582391	0.288579197824609	1639084576
Both Sexes	oar3_OAR13_34121253	13	34121253	A	T	0.122373182146079	0.140814456796637	0.755227887737561	0.384826081414755	0.560102298895268	0.541471290387011	0.288579197824609	1639084951
Both Sexes	oar3_OAR13_34126146	13	34126146	A	C	0.122373182146079	0.140814456796637	0.755227887737561	0.384826081414755	0.560102298895268	0.541473668191632	0.288579197824609	1639089844
Both Sexes	oar3_OAR13_34137826	13	34137826	A	G	0.122373182146079	0.140814456796637	0.755227887737561	0.384826081414755	0.560102298895268	0.541476045996253	0.288579197824609	1639101524
Both Sexes	oar3_OAR13_34137912	13	34137912	G	A	0.122373182146079	0.140814456796637	0.755227887737561	0.384826081414755	0.560102298895268	0.541478423800873	0.288579197824609	1639101610
Both Sexes	oar3_OAR20_45160806	20	45160806	A	G	-0.125693033448471	0.144637396099571	0.755198686308641	0.38483527080884	0.560109883826293	0.541480801605494	0.278826702629804	2149428316
Both Sexes	oar3_OAR6_72587025	6	72587025	G	A	-0.130691748981828	0.150390017504006	0.755193633593856	0.384836860878682	0.560111196264645	0.541483179410114	0.242876526458616	1047658241
Both Sexes	oar3_OAR2_227393331	2	227393331	A	C	0.124335310565043	0.143077436029286	0.755173373933459	0.38484323660939	0.560116458753207	0.541485557214735	0.266960651289009	503018650
Both Sexes	oar3_OAR6_26784643	6	26784643	A	C	0.122995142791429	0.141536291532881	0.755162294869717	0.384846723262759	0.560119336602851	0.541487935019355	0.302168021680217	1001855859
Both Sexes	oar3_OAR2_207497405	2	207497405	A	G	0.171049316552556	0.196840075113896	0.755119424903146	0.38486021514281	0.560130472586225	0.541490312823976	0.115643964935941	483122724
Both Sexes	oar3_OAR2_207512051	2	207512051	A	G	0.171049316552556	0.196840075113896	0.755119424903146	0.38486021514281	0.560130472586225	0.541492690628597	0.115643964935941	483137370
Both Sexes	oar3_OAR2_207538379	2	207538379	C	A	0.171049316552556	0.196840075113896	0.755119424903146	0.38486021514281	0.560130472586225	0.541495068433217	0.115643964935941	483163698
Both Sexes	oar3_OAR12_5406753	12	5406753	A	C	0.116325031131568	0.13386499411704	0.755113628102973	0.38486203954228	0.56013197840647	0.541497446237838	0.335250338294993	1531312827
Both Sexes	oar3_OAR12_5408418	12	5408418	G	A	0.116325031131568	0.13386499411704	0.755113628102973	0.38486203954228	0.56013197840647	0.541499824042458	0.335250338294993	1531314492
Both Sexes	oar3_OAR18_11454899	18	11454899	A	C	0.126567428898661	0.145651889373425	0.755112519179934	0.384862388549778	0.560132266469509	0.541502201847079	0.297972972972973	1986893101
Both Sexes	oar3_OAR18_55248722	18	55248722	A	G	-0.181036459911818	0.208338453446919	0.755080448799319	0.384872482143918	0.560140597459953	0.541504579651699	0.112196765498652	2030686924
Both Sexes	OAR18_59050805.1	18	55258808	A	G	-0.181036459911818	0.208338453446919	0.755080448799319	0.384872482143918	0.560140597459953	0.54150695745632	0.112196765498652	2030697010
Both Sexes	oar3_OAR18_55271000	18	55271000	G	A	-0.181036459911818	0.208338453446919	0.755080448799319	0.384872482143918	0.560140597459953	0.54150933526094	0.112196765498652	2030709202
Both Sexes	oar3_OAR18_55324729	18	55324729	G	A	-0.181036459911818	0.208338453446919	0.755080448799319	0.384872482143918	0.560140597459953	0.541511713065561	0.112196765498652	2030762931
Both Sexes	oar3_OAR18_55345997	18	55345997	A	G	-0.181036459911818	0.208338453446919	0.755080448799319	0.384872482143918	0.560140597459953	0.541514090870181	0.112196765498652	2030784199
Both Sexes	oar3_OAR18_55438200	18	55438200	G	A	-0.181036459911818	0.208338453446919	0.755080448799319	0.384872482143918	0.560140597459953	0.541516468674802	0.112196765498652	2030876402
Both Sexes	oar3_OAR18_55462161	18	55462161	A	G	-0.181036459911818	0.208338453446919	0.755080448799319	0.384872482143918	0.560140597459953	0.541518846479422	0.112196765498652	2030900363
Both Sexes	oar3_OAR18_55490496	18	55490496	C	A	-0.181036459911818	0.208338453446919	0.755080448799319	0.384872482143918	0.560140597459953	0.541521224284043	0.112196765498652	2030928698
Both Sexes	oar3_OAR22_45105871	22	45105871	A	G	-0.118688374385498	0.136587982054128	0.755077250078468	0.384873488906267	0.560141428411415	0.541523602088664	0.392640108035111	2250529338
Both Sexes	oar3_OAR7_3540037	7	3540037	A	G	-0.127838413804889	0.14711877343773	0.755068853163611	0.384876131761047	0.560143609741041	0.541525979893284	0.243728813559322	1095613450
Both Sexes	oar3_OAR7_3557729	7	3557729	G	A	-0.127838413804889	0.14711877343773	0.755068853163611	0.384876131761047	0.560143609741041	0.541528357697905	0.243728813559322	1095631142
Both Sexes	oar3_OAR7_3571461	7	3571461	A	G	-0.127838413804889	0.14711877343773	0.755068853163611	0.384876131761047	0.560143609741041	0.541530735502525	0.243728813559322	1095644874
Both Sexes	oar3_OAR3_66846991	3	66846991	G	A	0.121327372380691	0.139630951668183	0.755012580404412	0.384893843780545	0.560158228557533	0.541533113307146	0.285569105691057	591424698
Both Sexes	oar3_OAR3_66856431	3	66856431	G	A	0.121327372380691	0.139630951668183	0.755012580404412	0.384893843780545	0.560158228557533	0.541535491111766	0.285569105691057	591434138
Both Sexes	oar3_OAR3_66856680	3	66856680	G	A	0.121327372380691	0.139630951668183	0.755012580404412	0.384893843780545	0.560158228557533	0.541537868916387	0.285569105691057	591434387
Both Sexes	oar3_OAR3_38752459	3	38752459	G	A	-0.143139358189684	0.164734220196454	0.755006137981566	0.384895871626333	0.560159902248645	0.541540246721007	0.20271186440678	563330166
Both Sexes	oar3_OAR3_38753847	3	38753847	A	G	-0.143139358189684	0.164734220196454	0.755006137981566	0.384895871626333	0.560159902248645	0.541542624525628	0.20271186440678	563331554
Both Sexes	oar3_OAR26_34284606	26	34284606	A	G	-0.40735355971213	0.468810863352986	0.755001298021294	0.384897395083833	0.560161159638795	0.541545002330249	0.0185434929197572	2440068889
Both Sexes	oar3_OAR26_34324724	26	34324724	A	G	-0.40735355971213	0.468810863352986	0.755001298021294	0.384897395083833	0.560161159638795	0.541547380134869	0.0185434929197572	2440109007
Both Sexes	oar3_OAR26_17604665	26	17604665	A	G	-0.113606891268445	0.130747657705926	0.754990552590847	0.384900777416322	0.560163951250923	0.54154975793949	0.474610697359513	2423388948
Both Sexes	oar3_OAR17_29405740	17	29405740	A	C	0.114353049883858	0.131607476962161	0.754978140592415	0.384904684385962	0.56016717586267	0.54155213574411	0.470687331536388	1932675778
Both Sexes	OAR17_32217044_X.1	17	29420825	A	G	0.114353049883858	0.131607476962161	0.754978140592415	0.384904684385962	0.56016717586267	0.541554513548731	0.470687331536388	1932690863
Both Sexes	oar3_OAR10_76612454	10	76612454	G	A	0.11367169500129	0.130825520895406	0.754952672317369	0.384912701303494	0.56017379257948	0.541556891353351	0.483445945945946	1454027978
Both Sexes	oar3_OAR14_5916618	14	5916618	A	G	0.272304818853368	0.313404337013158	0.75491951046499	0.384923140365184	0.560182408329539	0.541559269157972	0.0451786918408631	1693944173
Both Sexes	oar3_OAR14_6015206	14	6015206	A	G	0.272304818853368	0.313404337013158	0.75491951046499	0.384923140365184	0.560182408329539	0.541561646962592	0.0451786918408631	1694042761
Both Sexes	oar3_OAR8_79284458	8	79284458	G	A	-0.284045715686886	0.326926787010825	0.754875749162606	0.384936916657078	0.560193778300789	0.541564024767213	0.0398379473328832	1271434737
Both Sexes	oar3_OAR13_15823721	13	15823721	G	A	0.11226760144629	0.12921887069968	0.754843649988911	0.384947022094049	0.560202118522477	0.541566402571834	0.491233985165206	1620787419
Both Sexes	oar3_OAR13_15823997	13	15823997	A	G	0.11226760144629	0.12921887069968	0.754843649988911	0.384947022094049	0.560202118522477	0.541568780376454	0.491233985165206	1620787695
Both Sexes	oar3_OAR13_15826529	13	15826529	G	A	0.11226760144629	0.12921887069968	0.754843649988911	0.384947022094049	0.560202118522477	0.541571158181075	0.491233985165206	1620790227
Both Sexes	oar3_OAR13_15834203	13	15834203	G	A	0.11226760144629	0.12921887069968	0.754843649988911	0.384947022094049	0.560202118522477	0.541573535985695	0.491233985165206	1620797901
Both Sexes	oar3_OAR13_15838036	13	15838036	G	A	0.11226760144629	0.12921887069968	0.754843649988911	0.384947022094049	0.560202118522477	0.541575913790316	0.491233985165206	1620801734
Both Sexes	oar3_OAR13_15840766	13	15840766	G	A	0.11226760144629	0.12921887069968	0.754843649988911	0.384947022094049	0.560202118522477	0.541578291594936	0.491233985165206	1620804464
Both Sexes	oar3_OAR13_15844168	13	15844168	G	A	0.11226760144629	0.12921887069968	0.754843649988911	0.384947022094049	0.560202118522477	0.541580669399557	0.491233985165206	1620807866
Both Sexes	oar3_OAR13_15854391	13	15854391	A	G	0.11226760144629	0.12921887069968	0.754843649988911	0.384947022094049	0.560202118522477	0.541583047204177	0.491233985165206	1620818089
Both Sexes	oar3_OAR13_15857358	13	15857358	G	A	0.11226760144629	0.12921887069968	0.754843649988911	0.384947022094049	0.560202118522477	0.541585425008798	0.491233985165206	1620821056
Both Sexes	oar3_OAR13_15861610	13	15861610	C	A	0.11226760144629	0.12921887069968	0.754843649988911	0.384947022094049	0.560202118522477	0.541587802813418	0.491233985165206	1620825308
Both Sexes	oar3_OAR1_206269423	1	206269423	G	A	-0.377662297340371	0.434687102555219	0.75483799453289	0.384948802579396	0.56020358798544	0.541590180618039	0.0219150370869858	206331331
Both Sexes	oar3_OAR1_206282572	1	206282572	A	G	-0.377662297340371	0.434687102555219	0.75483799453289	0.384948802579396	0.56020358798544	0.54159255842266	0.0219150370869858	206344480
Both Sexes	oar3_OAR1_206295733	1	206295733	G	A	-0.377662297340371	0.434687102555219	0.75483799453289	0.384948802579396	0.56020358798544	0.54159493622728	0.0219150370869858	206357641
Both Sexes	oar3_OAR1_206300883	1	206300883	G	A	-0.377662297340371	0.434687102555219	0.75483799453289	0.384948802579396	0.56020358798544	0.541597314031901	0.0219150370869858	206362791
Both Sexes	oar3_OAR1_206306674	1	206306674	A	C	-0.377662297340371	0.434687102555219	0.75483799453289	0.384948802579396	0.56020358798544	0.541599691836521	0.0219150370869858	206368582
Both Sexes	oar3_OAR1_206308067	1	206308067	C	A	-0.377662297340371	0.434687102555219	0.75483799453289	0.384948802579396	0.56020358798544	0.541602069641142	0.0219150370869858	206369975
Both Sexes	oar3_OAR1_206310714	1	206310714	G	A	-0.377662297340371	0.434687102555219	0.75483799453289	0.384948802579396	0.56020358798544	0.541604447445762	0.0219150370869858	206372622
Both Sexes	oar3_OAR1_206320795	1	206320795	A	C	-0.377662297340371	0.434687102555219	0.75483799453289	0.384948802579396	0.56020358798544	0.541606825250383	0.0219150370869858	206382703
Both Sexes	oar3_OAR1_206322052	1	206322052	A	G	-0.377662297340371	0.434687102555219	0.75483799453289	0.384948802579396	0.56020358798544	0.541609203055003	0.0219150370869858	206383960
Both Sexes	oar3_OAR1_206331027	1	206331027	G	A	-0.377662297340371	0.434687102555219	0.75483799453289	0.384948802579396	0.56020358798544	0.541611580859624	0.0219150370869858	206392935
Both Sexes	oar3_OAR1_206360291	1	206360291	A	G	-0.377662297340371	0.434687102555219	0.75483799453289	0.384948802579396	0.56020358798544	0.541613958664245	0.0219150370869858	206422199
Both Sexes	oar3_OAR1_206364272	1	206364272	C	A	-0.377662297340371	0.434687102555219	0.75483799453289	0.384948802579396	0.56020358798544	0.541616336468865	0.0219150370869858	206426180
Both Sexes	oar3_OAR1_206385318	1	206385318	G	A	-0.377662297340371	0.434687102555219	0.75483799453289	0.384948802579396	0.56020358798544	0.541618714273486	0.0219150370869858	206447226
Both Sexes	oar3_OAR1_206387295	1	206387295	G	A	-0.377662297340371	0.434687102555219	0.75483799453289	0.384948802579396	0.56020358798544	0.541621092078106	0.0219150370869858	206449203
Both Sexes	oar3_OAR1_206396207	1	206396207	A	G	-0.377662297340371	0.434687102555219	0.75483799453289	0.384948802579396	0.56020358798544	0.541623469882727	0.0219150370869858	206458115
Both Sexes	oar3_OAR1_206402046	1	206402046	G	A	-0.377662297340371	0.434687102555219	0.75483799453289	0.384948802579396	0.56020358798544	0.541625847687347	0.0219150370869858	206463954
Both Sexes	oar3_OAR1_206406589	1	206406589	C	A	-0.377662297340371	0.434687102555219	0.75483799453289	0.384948802579396	0.56020358798544	0.541628225491968	0.0219150370869858	206468497
Both Sexes	oar3_OAR5_41806913	5	41806913	A	G	-0.163096692201419	0.187723558869318	0.75483624972711	0.384949351892215	0.560204041341611	0.541630603296588	0.141267700606878	909822264
Both Sexes	oar3_OAR5_41810351	5	41810351	A	G	-0.163096692201419	0.187723558869318	0.75483624972711	0.384949351892215	0.560204041341611	0.541632981101209	0.141267700606878	909825702
Both Sexes	oar3_OAR5_41811020	5	41811020	A	G	-0.163096692201419	0.187723558869318	0.75483624972711	0.384949351892215	0.560204041341611	0.541635358905829	0.141267700606878	909826371
Both Sexes	oar3_OAR5_41811283	5	41811283	C	A	-0.163096692201419	0.187723558869318	0.75483624972711	0.384949351892215	0.560204041341611	0.54163773671045	0.141267700606878	909826634
Both Sexes	oar3_OAR5_41812415	5	41812415	A	G	-0.163096692201419	0.187723558869318	0.75483624972711	0.384949351892215	0.560204041341611	0.541640114515071	0.141267700606878	909827766
Both Sexes	oar3_OAR17_3905964	17	3905964	C	A	0.113544498664488	0.130690744536772	0.754818489788305	0.384954943272496	0.560208655979879	0.541642492319691	0.473256601218687	1907176002
Both Sexes	oar3_OAR2_236967910	2	236967910	A	C	-0.112453646883258	0.129435492898912	0.754814656962691	0.384956149980174	0.560209651888331	0.541644870124312	0.366779661016949	512593229
Both Sexes	OAR1_132365597.1	1	122133548	A	C	0.170992967216824	0.196815404438441	0.754811178479579	0.384957245133081	0.560210555728557	0.541647247928932	0.119609164420485	122195456
Both Sexes	OAR1_132359111.1	1	122138064	A	G	0.170992967216824	0.196815404438441	0.754811178479579	0.384957245133081	0.560210555728557	0.541649625733553	0.119609164420485	122199972
Both Sexes	oar3_OAR2_200637271	2	200637271	A	G	-0.113687579055975	0.130857159342195	0.754798555020325	0.384961219494043	0.560213835799608	0.541652003538173	0.392323369565217	476262590
Both Sexes	oar3_OAR2_200650561	2	200650561	G	A	-0.113687579055975	0.130857159342195	0.754798555020325	0.384961219494043	0.560213835799608	0.541654381342794	0.392323369565217	476275880
Both Sexes	oar3_OAR4_87949623	4	87949623	A	G	0.111148077943009	0.127934885531016	0.754789663610905	0.384964018894086	0.560216146159424	0.541656759147414	0.502702702702703	836757395
Both Sexes	oar3_OAR4_87950205	4	87950205	C	A	0.111148077943009	0.127934885531016	0.754789663610905	0.384964018894086	0.560216146159424	0.541659136952035	0.502702702702703	836757977
Both Sexes	oar3_OAR1_198181620	1	198181620	G	A	-0.116933002134996	0.134594353015589	0.754780239129886	0.3849669861597	0.56021859505342	0.541661514756655	0.347400405131668	198243528
Both Sexes	oar3_OAR7_58826951	7	58826951	A	C	-0.118527586644684	0.13643017027746	0.754775928675098	0.384968343302481	0.56021971510567	0.541663892561276	0.345658073270014	1150900364
Both Sexes	oar3_OAR6_111394008	6	111394008	G	A	0.235651346508085	0.271244922118473	0.754773455260803	0.384969122057799	0.560220357813161	0.541666270365897	0.0614035087719298	1086465224
Both Sexes	oar3_OAR6_111401954	6	111401954	A	G	0.235651346508085	0.271244922118473	0.754773455260803	0.384969122057799	0.560220357813161	0.541668648170517	0.0614035087719298	1086473170
Both Sexes	oar3_OAR6_111439866	6	111439866	G	A	0.235651346508085	0.271244922118473	0.754773455260803	0.384969122057799	0.560220357813161	0.541671025975138	0.0614035087719298	1086511082
Both Sexes	oar3_OAR12_54280380	12	54280380	A	G	-0.143717442778893	0.165425933600519	0.754765035791029	0.384971772947458	0.560222545591592	0.541673403779758	0.191970310391363	1580186454
Both Sexes	oar3_OAR12_54353314	12	54353314	A	G	-0.143717442778893	0.165425933600519	0.754765035791029	0.384971772947458	0.560222545591592	0.541675781584379	0.191970310391363	1580259388
Both Sexes	oar3_OAR12_54358743	12	54358743	A	C	-0.143717442778893	0.165425933600519	0.754765035791029	0.384971772947458	0.560222545591592	0.541678159388999	0.191970310391363	1580264817
Both Sexes	oar3_OAR12_54376031	12	54376031	G	A	-0.143717442778893	0.165425933600519	0.754765035791029	0.384971772947458	0.560222545591592	0.54168053719362	0.191970310391363	1580282105
Both Sexes	oar3_OAR12_54377382	12	54377382	G	A	-0.143717442778893	0.165425933600519	0.754765035791029	0.384971772947458	0.560222545591592	0.541682914998241	0.191970310391363	1580283456
Both Sexes	oar3_OAR2_120826636	2	120826636	A	G	0.363155905616399	0.418019604664211	0.754732273814316	0.384982088379002	0.560231058865871	0.541685292802861	0.0232636547538773	396451955
Both Sexes	oar3_OAR2_120874336	2	120874336	A	G	0.363155905616399	0.418019604664211	0.754732273814316	0.384982088379002	0.560231058865871	0.541687670607482	0.0232636547538773	396499655
Both Sexes	oar3_OAR2_120890636	2	120890636	A	G	0.363155905616399	0.418019604664211	0.754732273814316	0.384982088379002	0.560231058865871	0.541690048412102	0.0232636547538773	396515955
Both Sexes	oar3_OAR2_120949406	2	120949406	A	G	0.363155905616399	0.418019604664211	0.754732273814316	0.384982088379002	0.560231058865871	0.541692426216723	0.0232636547538773	396574725
Both Sexes	oar3_OAR2_120965703	2	120965703	C	A	0.363155905616399	0.418019604664211	0.754732273814316	0.384982088379002	0.560231058865871	0.541694804021343	0.0232636547538773	396591022
Both Sexes	oar3_OAR9_79312890	9	79312890	A	G	-0.184780178396654	0.212696324588753	0.754728575407207	0.384983252883641	0.560232019920928	0.541697181825964	0.0991204330175913	1362035569
Both Sexes	oar3_OAR9_79314303	9	79314303	A	G	-0.184780178396654	0.212696324588753	0.754728575407207	0.384983252883641	0.560232019920928	0.541699559630584	0.0991204330175913	1362036982
Both Sexes	oar3_OAR12_74251694	12	74251694	G	A	0.110949255512195	0.12771352726314	0.754701104333341	0.384991902762248	0.560239158556227	0.541701937435205	0.406756756756757	1600157768
Both Sexes	oar3_OAR12_74271476	12	74271476	A	G	0.110949255512195	0.12771352726314	0.754701104333341	0.384991902762248	0.560239158556227	0.541704315239825	0.406756756756757	1600177550
Both Sexes	oar3_OAR12_29919538	12	29919538	A	C	0.112657712737765	0.129680262355243	0.754699562633581	0.384992388208893	0.560239559187598	0.541706693044446	0.507452574525745	1555825612
Both Sexes	oar3_OAR12_29939034	12	29939034	C	A	0.112657712737765	0.129680262355243	0.754699562633581	0.384992388208893	0.560239559187598	0.541709070849066	0.507452574525745	1555845108
Both Sexes	oar3_OAR1_29753561	1	29753561	G	A	-0.115198829608718	0.132606375676875	0.754687788729356	0.384996095575722	0.560242618812682	0.541711448653687	0.386766712141883	29815469
Both Sexes	oar3_OAR1_29767800	1	29767800	G	A	-0.115198829608718	0.132606375676875	0.754687788729356	0.384996095575722	0.560242618812682	0.541713826458308	0.386766712141883	29829708
Both Sexes	oar3_OAR12_55468395	12	55468395	G	A	0.114426648756976	0.131720692632002	0.754651337733257	0.385007573586701	0.560252091351786	0.541716204262928	0.413513513513514	1581374469
Both Sexes	oar3_OAR12_55473670	12	55473670	G	A	0.114426648756976	0.131720692632002	0.754651337733257	0.385007573586701	0.560252091351786	0.541718582067549	0.413513513513514	1581379744
Both Sexes	oar3_OAR23_15340591	23	15340591	A	G	0.194133072595279	0.223488880423477	0.754548598483584	0.385039927644988	0.560278791902317	0.541720959872169	0.0958164642375169	2271562500
Both Sexes	oar3_OAR2_222231421	2	222231421	G	A	0.122542526703047	0.141074503203311	0.754530157281272	0.385045735452301	0.560283584780708	0.54172333767679	0.279810298102981	497856740
Both Sexes	oar3_OAR19_3634026	19	3634026	A	G	-0.288146215067734	0.3317269554588	0.754508806084766	0.38505245987849	0.560289134066137	0.54172571548141	0.0400943396226415	2047580776
Both Sexes	oar3_OAR19_3648233	19	3648233	A	G	-0.288146215067734	0.3317269554588	0.754508806084766	0.38505245987849	0.560289134066137	0.541728093286031	0.0400943396226415	2047594983
Both Sexes	oar3_OAR19_3661431	19	3661431	C	A	-0.288146215067734	0.3317269554588	0.754508806084766	0.38505245987849	0.560289134066137	0.541730471090651	0.0400943396226415	2047608181
Both Sexes	OAR19_3832919.1	19	3669277	G	A	-0.288146215067734	0.3317269554588	0.754508806084766	0.38505245987849	0.560289134066137	0.541732848895272	0.0400943396226415	2047616027
Both Sexes	OAR19_3923147.1	19	3678637	G	A	-0.288146215067734	0.3317269554588	0.754508806084766	0.38505245987849	0.560289134066137	0.541735226699893	0.0400943396226415	2047625387
Both Sexes	oar3_OAR17_26127769	17	26127769	A	G	0.141509371873652	0.162913752287614	0.754492476012612	0.38505760304554	0.560293378406571	0.541737604504513	0.171611598111935	1929397807
Both Sexes	oar3_OAR17_26137661	17	26137661	G	A	0.141509371873652	0.162913752287614	0.754492476012612	0.38505760304554	0.560293378406571	0.541739982309134	0.171611598111935	1929407699
Both Sexes	oar3_OAR17_41161569	17	41161569	G	A	0.110307549266851	0.126992443297454	0.754492129469506	0.385057712190579	0.560293468477074	0.541742360113754	0.430743243243243	1944431607
Both Sexes	oar3_OAR26_26813928	26	26813928	A	G	-0.178398379517228	0.20538409989683	0.754480765028481	0.385061291487883	0.56029642224015	0.541744737918375	0.107287449392713	2432598211
Both Sexes	oar3_OAR2_24451621	2	24451621	G	A	-0.157828160901475	0.18170239722224	0.75447990599429	0.385061562047658	0.560296645515297	0.541747115722995	0.143342391304348	300076940
Both Sexes	oar3_OAR18_25818444	18	25818444	G	A	0.126745222569245	0.145917842490832	0.754477681815225	0.385062262572123	0.560297223611712	0.541749493527616	0.24544226873734	2001256646
Both Sexes	oar3_OAR1_178604584	1	178604584	G	A	0.26305073334667	0.302842711802199	0.754474873538292	0.38506314706586	0.56029795352527	0.541751871332236	0.0461901550910317	178666492
Both Sexes	oar3_OAR1_178615356	1	178615356	G	A	0.26305073334667	0.302842711802199	0.754474873538292	0.38506314706586	0.56029795352527	0.541754249136857	0.0461901550910317	178677264
Both Sexes	oar3_OAR1_178634567	1	178634567	G	A	0.26305073334667	0.302842711802199	0.754474873538292	0.38506314706586	0.56029795352527	0.541756626941478	0.0461901550910317	178696475
Both Sexes	oar3_OAR1_178634786	1	178634786	A	G	0.26305073334667	0.302842711802199	0.754474873538292	0.38506314706586	0.56029795352527	0.541759004746098	0.0461901550910317	178696694
Both Sexes	oar3_OAR1_178638170	1	178638170	G	A	0.26305073334667	0.302842711802199	0.754474873538292	0.38506314706586	0.56029795352527	0.541761382550719	0.0461901550910317	178700078
Both Sexes	oar3_OAR1_178655141	1	178655141	A	G	0.26305073334667	0.302842711802199	0.754474873538292	0.38506314706586	0.56029795352527	0.541763760355339	0.0461901550910317	178717049
Both Sexes	oar3_OAR1_178655782	1	178655782	G	A	0.26305073334667	0.302842711802199	0.754474873538292	0.38506314706586	0.56029795352527	0.54176613815996	0.0461901550910317	178717690
Both Sexes	oar3_OAR1_178692297	1	178692297	C	A	0.26305073334667	0.302842711802199	0.754474873538292	0.38506314706586	0.56029795352527	0.54176851596458	0.0461901550910317	178754205
Both Sexes	oar3_OAR1_178709360	1	178709360	G	A	0.26305073334667	0.302842711802199	0.754474873538292	0.38506314706586	0.56029795352527	0.541770893769201	0.0461901550910317	178771268
Both Sexes	oar3_OAR1_178710243	1	178710243	G	A	0.26305073334667	0.302842711802199	0.754474873538292	0.38506314706586	0.56029795352527	0.541773271573821	0.0461901550910317	178772151
Both Sexes	oar3_OAR1_178765568	1	178765568	A	G	0.26305073334667	0.302842711802199	0.754474873538292	0.38506314706586	0.56029795352527	0.541775649378442	0.0461901550910317	178827476
Both Sexes	oar3_OAR1_178777213	1	178777213	G	A	0.26305073334667	0.302842711802199	0.754474873538292	0.38506314706586	0.56029795352527	0.541778027183062	0.0461901550910317	178839121
Both Sexes	oar3_OAR1_178781411	1	178781411	A	G	0.26305073334667	0.302842711802199	0.754474873538292	0.38506314706586	0.56029795352527	0.541780404987683	0.0461901550910317	178843319
Both Sexes	oar3_OAR1_178826186	1	178826186	C	A	0.26305073334667	0.302842711802199	0.754474873538292	0.38506314706586	0.56029795352527	0.541782782792304	0.0461901550910317	178888094
Both Sexes	oar3_OAR9_36593580	9	36593580	A	C	0.116172770351414	0.133747138969019	0.754466030696451	0.385065932222519	0.560300251925204	0.541785160596924	0.341998649561107	1319316259
Both Sexes	oar3_OAR13_70429834	13	70429834	A	G	-0.120229648113356	0.13841828666599	0.754459989994982	0.385067834828695	0.560301822013171	0.541787538401545	0.369521240728254	1675393532
Both Sexes	oar3_OAR13_70468320	13	70468320	A	G	-0.120229648113356	0.13841828666599	0.754459989994982	0.385067834828695	0.560301822013171	0.541789916206165	0.369521240728254	1675432018
Both Sexes	oar3_OAR6_1794710	6	1794710	G	A	-0.114697620219175	0.132049754797852	0.754455477639812	0.385069256068849	0.560302994861682	0.541792294010786	0.406526172671652	976865926
Both Sexes	oar3_OAR19_22702305	19	22702305	A	G	0.13215349441237	0.152150140769427	0.754418944369062	0.385080763095317	0.560312490739351	0.541794671815406	0.220230040595399	2066649055
Both Sexes	oar3_OAR4_114530381	4	114530381	C	A	0.18837079387782	0.216874510198399	0.754414650332629	0.385082115636787	0.560313606883146	0.541797049620027	0.0987862440997977	863338153
Both Sexes	oar3_OAR10_22728495	10	22728495	A	G	-0.128132829971351	0.147524230192417	0.754386872119031	0.38509086541966	0.560320827344013	0.541799427424647	0.292260692464358	1400144019
Both Sexes	oar3_OAR10_22729005	10	22729005	A	G	-0.128132829971351	0.147524230192417	0.754386872119031	0.38509086541966	0.560320827344013	0.541801805229268	0.292260692464358	1400144529
Both Sexes	oar3_OAR1_249154110	1	249154110	C	A	-0.112263259448618	0.129253246727505	0.754383833260394	0.385091822638509	0.560321617252978	0.541804183033889	0.467140921409214	249216018
Both Sexes	oar3_OAR7_69747060	7	69747060	C	A	0.341613627317397	0.393319918353125	0.754359724017365	0.385099416998393	0.560327884190314	0.541806560838509	0.0279838165879973	1161820473
Both Sexes	oar3_OAR7_69768573	7	69768573	G	A	0.341613627317397	0.393319918353125	0.754359724017365	0.385099416998393	0.560327884190314	0.54180893864313	0.0279838165879973	1161841986
Both Sexes	oar3_OAR7_69786449	7	69786449	A	G	0.341613627317397	0.393319918353125	0.754359724017365	0.385099416998393	0.560327884190314	0.54181131644775	0.0279838165879973	1161859862
Both Sexes	oar3_OAR7_69796962	7	69796962	A	G	0.341613627317397	0.393319918353125	0.754359724017365	0.385099416998393	0.560327884190314	0.541813694252371	0.0279838165879973	1161870375
Both Sexes	oar3_OAR1_122387117	1	122387117	G	A	0.17208765274438	0.198135219512548	0.754355499830059	0.385100747630261	0.560328982235989	0.541816072056991	0.118546195652174	122449025
Both Sexes	oar3_OAR9_81787107	9	81787107	A	G	0.636435022519837	0.732775451995409	0.754338574937984	0.385106079088374	0.560333381775502	0.541818449861612	0.00750341064120055	1364509786
Both Sexes	oar3_OAR3_101849019	3	101849019	A	C	0.116454578490599	0.134083726079938	0.754329331553313	0.385108990862804	0.560335784574186	0.541820827666232	0.342158859470468	626426726
Both Sexes	oar3_OAR8_83667300	8	83667300	A	G	-0.156271992940335	0.179930727169405	0.754313067354389	0.385114114351936	0.560340012466842	0.541823205470853	0.153068105192178	1275817579
Both Sexes	oar3_OAR8_83697421	8	83697421	G	A	-0.156271992940335	0.179930727169405	0.754313067354389	0.385114114351936	0.560340012466842	0.541825583275473	0.153068105192178	1275847700
Both Sexes	oar3_OAR8_83698899	8	83698899	A	C	-0.156271992940335	0.179930727169405	0.754313067354389	0.385114114351936	0.560340012466842	0.541827961080094	0.153068105192178	1275849178
Both Sexes	oar3_OAR4_40199610	4	40199610	A	G	-0.235429778703041	0.271076086239828	0.754293517486422	0.385120273008892	0.560345094552802	0.541830338884715	0.0606877950101146	789007382
Both Sexes	oar3_OAR4_40240644	4	40240644	A	G	-0.235429778703041	0.271076086239828	0.754293517486422	0.385120273008892	0.560345094552802	0.541832716689335	0.0606877950101146	789048416
Both Sexes	oar3_OAR1_144630956	1	144630956	A	G	0.178425132191852	0.205440980095071	0.754289214488981	0.385121628570612	0.560346213150351	0.541835094493956	0.120782726045884	144692864
Both Sexes	oar3_OAR4_30447350	4	30447350	G	A	0.176189910543227	0.202868682041194	0.754279065917204	0.385124825674771	0.560348851367196	0.541837472298576	0.102494942683749	779255122
Both Sexes	s22009.1	10	75988945	G	A	-0.263114793226597	0.302956090113335	0.75427750902166	0.38512531614685	0.560349256098963	0.541839850103197	0.0461590296495957	1453404469
Both Sexes	oar3_OAR2_201716889	2	201716889	A	G	-0.150764731710987	0.173594828671092	0.754268465888085	0.385128165041805	0.560351606970005	0.541842227907817	0.165199729180772	477342208
Both Sexes	oar3_OAR1_94307562	1	94307562	G	A	0.157230026790459	0.181039810231976	0.754263002219986	0.385129886297788	0.560353027325208	0.541844605712438	0.155972696245734	94369470
Both Sexes	oar3_OAR1_94321526	1	94321526	G	A	0.157230026790459	0.181039810231976	0.754263002219986	0.385129886297788	0.560353027325208	0.541846983517058	0.155972696245734	94383434
Both Sexes	oar3_OAR15_57630799	15	57630799	A	C	-0.114586651678861	0.13193943985356	0.75425602218069	0.385132085282264	0.560354841891852	0.541849361321679	0.416214382632293	1808315097
Both Sexes	OAR8_95362075.1	8	88499841	G	A	-0.221120866221319	0.254607666784384	0.75425205117403	0.385133336312127	0.56035587422003	0.541851739126299	0.0700808625336927	1280650120
Both Sexes	oar3_OAR11_19161259	11	19161259	G	A	-0.115811566165537	0.133350730161101	0.754246100563541	0.385135211009152	0.560357421185438	0.54185411693092	0.387228260869565	1482837842
Both Sexes	oar3_OAR1_141506035	1	141506035	A	G	0.118729561798061	0.136710817923666	0.754244178061583	0.385135816682335	0.560357920975237	0.541856494735541	0.34353507565337	141567943
Both Sexes	oar3_OAR14_36601182	14	36601182	A	G	-0.453052772871424	0.521679881202233	0.754205003105336	0.3851481588219	0.560368105412538	0.541858872540161	0.0148247978436658	1724628737
Both Sexes	oar3_OAR4_105455781	4	105455781	G	A	-0.388438669925629	0.447282143263088	0.754191782550349	0.385152324108136	0.560371542481973	0.541861250344782	0.0216070222822417	854263553
Both Sexes	oar3_OAR8_26513611	8	26513611	G	A	-0.131210328135335	0.151087628072875	0.754185601215918	0.385154271629834	0.560373149514251	0.541863628149402	0.232142857142857	1218663890
Both Sexes	oar3_OAR8_26537235	8	26537235	A	C	-0.131210328135335	0.151087628072875	0.754185601215918	0.385154271629834	0.560373149514251	0.541866005954023	0.232142857142857	1218687514
Both Sexes	oar3_OAR7_51650922	7	51650922	A	G	-1.425549365832	1.64151369833682	0.754180848769405	0.385155768968581	0.560374385068176	0.541868383758643	0.00101078167115903	1143724335
Both Sexes	oar3_OAR1_106661930	1	106661930	A	G	0.177003708463127	0.203819272617821	0.754178654263942	0.385156460387479	0.560374955603413	0.541870761563264	0.119770580296896	106723838
Both Sexes	oar3_OAR21_10040427	21	10040427	A	G	0.159845169461574	0.18406243396818	0.754169060082565	0.385159483229711	0.560377449945434	0.541873139367884	0.138477088948787	2165424367
Both Sexes	oar3_OAR21_10092788	21	10092788	G	A	0.159845169461574	0.18406243396818	0.754169060082565	0.385159483229711	0.560377449945434	0.541875517172505	0.138477088948787	2165476728
Both Sexes	oar3_OAR21_10099072	21	10099072	G	A	0.159845169461574	0.18406243396818	0.754169060082565	0.385159483229711	0.560377449945434	0.541877894977126	0.138477088948787	2165483012
Both Sexes	oar3_OAR21_10130282	21	10130282	G	A	0.159845169461574	0.18406243396818	0.754169060082565	0.385159483229711	0.560377449945434	0.541880272781746	0.138477088948787	2165514222
Both Sexes	OAR10_26177304.1	10	26260871	A	G	0.129681196770053	0.149328739677488	0.754166470398684	0.385160299168138	0.560378123227708	0.541882650586367	0.242924528301887	1403676395
Both Sexes	OAR10_26251705.1	10	26337450	G	A	0.129681196770053	0.149328739677488	0.754166470398684	0.385160299168138	0.560378123227708	0.541885028390987	0.242924528301887	1403752974
Both Sexes	OAR10_26672645.1	10	26736937	A	C	0.129681196770053	0.149328739677488	0.754166470398684	0.385160299168138	0.560378123227708	0.541887406195608	0.242924528301887	1404152461
Both Sexes	s12688.1	10	26820350	G	A	0.129681196770053	0.149328739677488	0.754166470398684	0.385160299168138	0.560378123227708	0.541889784000228	0.242924528301887	1404235874
Both Sexes	oar3_OAR5_25781167	5	25781167	A	C	-0.138210263114497	0.15915041832489	0.754162647214789	0.385161503753111	0.56037911720589	0.541892161804849	0.235733695652174	893796518
Both Sexes	oar3_OAR5_31755193	5	31755193	A	G	-0.115034144928355	0.132463119339648	0.754160151716317	0.385162290022118	0.560379766004917	0.541894539609469	0.375675675675676	899770544
Both Sexes	oar3_OAR2_94834617	2	94834617	G	A	-0.244910646841216	0.282017752018605	0.754158165616942	0.385162915793871	0.560380282367447	0.54189691741409	0.0579268292682927	370459936
Both Sexes	oar3_OAR19_54676890	19	54676890	G	A	0.119321291827373	0.137407183552401	0.75407929660606	0.385187766675142	0.560400788120709	0.54189929521871	0.315114709851552	2098623640
Both Sexes	oar3_OAR10_25900057	10	25900057	G	A	0.152071307739264	0.17512154067561	0.754076527624128	0.385188639196647	0.560401508075447	0.541901673023331	0.164749661705007	1403315581
Both Sexes	oar3_OAR17_32819747	17	32819747	C	G	-0.14741586152591	0.169760760832056	0.754073716922371	0.385189524867173	0.560402238879442	0.541904050827952	0.172776646300068	1936089785
Both Sexes	oar3_OAR8_57424748	8	57424748	A	G	0.148783146580009	0.171336075738319	0.754066847063511	0.385191689616865	0.560404025103065	0.541906428632572	0.177125506072875	1249575027
Both Sexes	oar3_OAR15_50486126	15	50486126	G	A	-0.247688556503501	0.285234306233797	0.754064277099944	0.385192499438216	0.560404693318957	0.541908806437193	0.0566037735849057	1801170424
Both Sexes	oar3_OAR15_50504435	15	50504435	C	A	-0.247688556503501	0.285234306233797	0.754064277099944	0.385192499438216	0.560404693318957	0.541911184241813	0.0566037735849057	1801188733
Both Sexes	oar3_OAR1_98467866	1	98467866	G	A	-0.234922276660009	0.270533165703644	0.754062550893504	0.385193043384573	0.560405142150525	0.541913562046434	0.0613559322033898	98529774
Both Sexes	oar3_OAR1_98539786	1	98539786	G	A	-0.234922276660009	0.270533165703644	0.754062550893504	0.385193043384573	0.560405142150525	0.541915939851054	0.0613559322033898	98601694
Both Sexes	oar3_OAR1_98539983	1	98539983	G	A	-0.234922276660009	0.270533165703644	0.754062550893504	0.385193043384573	0.560405142150525	0.541918317655675	0.0613559322033898	98601891
Both Sexes	oar3_OAR2_199707868	2	199707868	G	A	0.12092316098068	0.139253943755656	0.754056652162713	0.38519490214682	0.560406675886867	0.541920695460295	0.349695328368314	475333187
Both Sexes	oar3_OAR2_199710915	2	199710915	G	A	0.12092316098068	0.139253943755656	0.754056652162713	0.38519490214682	0.560406675886867	0.541923073264916	0.349695328368314	475336234
Both Sexes	oar3_OAR2_199722253	2	199722253	G	A	0.12092316098068	0.139253943755656	0.754056652162713	0.38519490214682	0.560406675886867	0.541925451069537	0.349695328368314	475347572
Both Sexes	oar3_OAR2_199736220	2	199736220	G	A	0.12092316098068	0.139253943755656	0.754056652162713	0.38519490214682	0.560406675886867	0.541927828874157	0.349695328368314	475361539
Both Sexes	oar3_OAR12_49480234	12	49480234	G	A	0.109109358266012	0.125649866399178	0.754049646341046	0.385197109783514	0.560408497489722	0.541930206678778	0.507104194857916	1575386308
Both Sexes	oar3_OAR14_23025180	14	23025180	A	G	-0.183451860600311	0.21127292798719	0.753974294034718	0.385220855532699	0.56042809076538	0.541932584483398	0.103448275862069	1711052735
Both Sexes	oar3_OAR6_93436557	6	93436557	G	A	0.121913908223549	0.140405543908235	0.753942100272606	0.385231001377636	0.560436462259293	0.541934962288019	0.297570850202429	1068507773
Both Sexes	oar3_OAR6_93465962	6	93465962	G	A	0.121913908223549	0.140405543908235	0.753942100272606	0.385231001377636	0.560436462259293	0.541937340092639	0.297570850202429	1068537178
Both Sexes	oar3_OAR6_93484546	6	93484546	G	A	0.121913908223549	0.140405543908235	0.753942100272606	0.385231001377636	0.560436462259293	0.54193971789726	0.297570850202429	1068555762
Both Sexes	oar3_OAR16_58723363	16	58723363	G	A	0.11047738370805	0.127234740574003	0.753937498757778	0.385232451573324	0.560437658832173	0.54194209570188	0.419420094403237	1890294825
Both Sexes	oar3_OAR1_173876334	1	173876334	G	A	0.116195912126411	0.13382071702055	0.753936890147522	0.385232643381169	0.560437817094884	0.541944473506501	0.373310810810811	173938242
Both Sexes	oar3_OAR3_210902881	3	210902881	A	G	0.121531439804841	0.139967140118999	0.753919728902937	0.385238051925192	0.560442279731679	0.541946851311122	0.292707629979743	735480588
Both Sexes	oar3_OAR13_67266064	13	67266064	A	G	0.114584442575324	0.131967820323661	0.753902572863593	0.385243458936646	0.560446741082871	0.541949229115742	0.399729912221472	1672229762
Both Sexes	OAR7_104687681.1	7	96115107	G	A	-0.121483800307125	0.139915677217376	0.753883053133196	0.385249611035921	0.560451817183992	0.541951606920363	0.282008086253369	1188188520
Both Sexes	oar3_OAR2_233689124	2	233689124	A	G	0.122929161081517	0.14158182045789	0.753867205699033	0.385254605827946	0.560455938370091	0.541953984724983	0.288487738419619	509314443
Both Sexes	oar3_OAR5_86380624	5	86380624	G	A	0.416847887433652	0.480110608538106	0.753828590937861	0.385266776808362	0.560465980529831	0.541956362529604	0.0175320296695887	954395975
Both Sexes	oar3_OAR3_16806392	3	16806392	G	A	-0.196246365729546	0.226032266254518	0.753810819928181	0.38527237823377	0.560470602176596	0.541958740334224	0.0814111261872456	541384099
Both Sexes	OARX_48063847.1	27	41489533	G	A	-0.107897361151593	0.124273867595397	0.753810213698722	0.385272569319445	0.560470759837941	0.541961118138845	0.297169811320755	2491234877
Both Sexes	oar3_OAR5_26035793	5	26035793	A	C	0.115364490645799	0.132874821456828	0.753804833561712	0.385274265163619	0.56047215904723	0.541963495943465	0.441593517893315	894051144
Both Sexes	oar3_OAR1_175763352	1	175763352	G	A	0.119309537746629	0.137421287856731	0.753775986309349	0.385283358132567	0.560479661450394	0.541965873748086	0.332081911262799	175825260
Both Sexes	oar3_OAR1_175774113	1	175774113	G	A	0.119309537746629	0.137421287856731	0.753775986309349	0.385283358132567	0.560479661450394	0.541968251552706	0.332081911262799	175836021
Both Sexes	oar3_OAR13_46650198	13	46650198	A	G	-0.157398312161849	0.181294932606839	0.753752579496229	0.385290736439913	0.56048574908125	0.541970629357327	0.155428186109238	1651613896
Both Sexes	oar3_OAR13_46652874	13	46652874	A	G	-0.157398312161849	0.181294932606839	0.753752579496229	0.385290736439913	0.56048574908125	0.541973007161948	0.155428186109238	1651616572
Both Sexes	OAR15_36823204.1	15	35035132	G	A	-0.115056423788355	0.132526450781956	0.753731399337797	0.385297413033209	0.560491257714068	0.541975384966568	0.443657219973009	1785719430
Both Sexes	oar3_OAR1_19826377	1	19826377	G	A	-0.18458288663759	0.212609767296257	0.753731113005484	0.385297503294492	0.5604913321854	0.541977762771189	0.102425876010782	19888285
Both Sexes	oar3_OAR1_19826908	1	19826908	G	A	-0.18458288663759	0.212609767296257	0.753731113005484	0.385297503294492	0.5604913321854	0.541980140575809	0.102425876010782	19888816
Both Sexes	oar3_OAR1_19838393	1	19838393	C	A	-0.18458288663759	0.212609767296257	0.753731113005484	0.385297503294492	0.5604913321854	0.54198251838043	0.102425876010782	19900301
Both Sexes	oar3_OAR1_19871579	1	19871579	A	G	-0.18458288663759	0.212609767296257	0.753731113005484	0.385297503294492	0.5604913321854	0.54198489618505	0.102425876010782	19933487
Both Sexes	s61800.1	1	263620812	A	G	0.112720635972723	0.129836298669602	0.753727929256899	0.3852985069179	0.560492160238514	0.541987273989671	0.44571813890762	263682720
Both Sexes	oar3_OAR13_73434523	13	73434523	A	G	-0.114487761266451	0.131871876515986	0.753726446413284	0.385298974360778	0.560492545908358	0.541989651794291	0.392276422764228	1678398221
Both Sexes	oar3_OAR6_58240462	6	58240462	A	G	0.124343586711003	0.143224675891993	0.753721814086948	0.385300434633214	0.560493750724163	0.541992029598912	0.276013513513513	1033311678
Both Sexes	oar3_OAR14_29207913	14	29207913	G	A	-0.248690117438027	0.286457592006505	0.753696296218175	0.385308478905406	0.56050038772273	0.541994407403532	0.0542818610923803	1717235468
Both Sexes	oar3_OAR26_22951322	26	22951322	A	G	0.119160911817084	0.137260075048054	0.753666430472416	0.385317894108938	0.560508155761234	0.541996785208153	0.391496598639456	2428735605
Both Sexes	oar3_OAR26_22952077	26	22952077	G	A	0.119160911817084	0.137260075048054	0.753666430472416	0.385317894108938	0.560508155761234	0.541999163012774	0.391496598639456	2428736360
Both Sexes	oar3_OAR1_134382213	1	134382213	G	A	-0.118354689543341	0.136331987642557	0.753659899509664	0.385319953044482	0.560509854482926	0.542001540817394	0.334008097165992	134444121
Both Sexes	oar3_OAR22_44187381	22	44187381	A	G	0.123220974150948	0.141937490933407	0.753659240130523	0.385320160919627	0.560510025989834	0.542003918622015	0.270242914979757	2249610848
Both Sexes	oar3_OAR22_9780948	22	9780948	G	A	0.111490990990157	0.128427545883652	0.753638686521295	0.385326640707893	0.560515372108559	0.542006296426635	0.456844234659474	2215204415
Both Sexes	oar3_OAR22_9781698	22	9781698	G	A	0.111490990990157	0.128427545883652	0.753638686521295	0.385326640707893	0.560515372108559	0.542008674231256	0.456844234659474	2215205165
Both Sexes	oar3_OAR22_9782942	22	9782942	A	G	0.111490990990157	0.128427545883652	0.753638686521295	0.385326640707893	0.560515372108559	0.542011052035876	0.456844234659474	2215206409
Both Sexes	oar3_OAR5_103438949	5	103438949	C	A	0.117731942495241	0.135619382219731	0.753607298464201	0.385336536493467	0.560523536521385	0.542013429840497	0.39816700610998	971454300
Both Sexes	oar3_OAR1_269500103	1	269500103	T	A	-0.224765330175897	0.258915444799879	0.753603192778265	0.385337830929323	0.560524604476729	0.542015807645117	0.0650708024275118	269562011
Both Sexes	oar3_OAR19_22906204	19	22906204	A	C	0.130982779073591	0.150886461152135	0.753577383114555	0.385345968311503	0.560531318077075	0.542018185449738	0.22447599729547	2066852954
Both Sexes	oar3_OAR19_22920529	19	22920529	G	A	0.130982779073591	0.150886461152135	0.753577383114555	0.385345968311503	0.560531318077075	0.542020563254359	0.22447599729547	2066867279
Both Sexes	oar3_OAR19_22976197	19	22976197	G	A	0.130982779073591	0.150886461152135	0.753577383114555	0.385345968311503	0.560531318077075	0.542022941058979	0.22447599729547	2066922947
Both Sexes	oar3_OAR11_37877550	11	37877550	G	A	0.1297278617773	0.149441777114038	0.753568043478634	0.385348913012442	0.560533747537704	0.5420253188636	0.219066937119675	1501554133
Both Sexes	oar3_OAR4_27118223	4	27118223	G	A	0.262174418245428	0.302019416195357	0.753547960105579	0.385355245222853	0.560538971767231	0.54202769666822	0.043800539083558	775925995
Both Sexes	oar3_OAR4_27120522	4	27120522	A	G	0.262174418245428	0.302019416195357	0.753547960105579	0.385355245222853	0.560538971767231	0.542030074472841	0.043800539083558	775928294
Both Sexes	oar3_OAR25_8320707	25	8320707	G	A	0.11249508763783	0.129594699325114	0.753516280138402	0.385365234095665	0.560547212774588	0.542032452277461	0.485502360080917	2368780684
Both Sexes	DU301502_402.1	15	73444713	A	G	0.119695445614885	0.137890563209272	0.753505038882449	0.385368778615747	0.560550137052843	0.542034830082082	0.304787592717465	1824129011
Both Sexes	oar3_OAR12_19882993	12	19882993	G	A	0.18072709413133	0.208200073282709	0.753502635002325	0.385369536597689	0.560550762397289	0.542037207886702	0.109575185434929	1545789067
Both Sexes	oar3_OAR4_97833352	4	97833352	A	G	0.113569088701389	0.130834289634261	0.753489353694684	0.385373724445128	0.560554217415595	0.542039585691323	0.439661016949153	846641124
Both Sexes	oar3_OAR2_186248029	2	186248029	A	G	0.115264751996116	0.132788239877624	0.753483613251326	0.385375534535498	0.560555710755333	0.542041963495943	0.432111337406653	461873348
Both Sexes	oar3_OAR3_5898405	3	5898405	G	A	-0.248667420867518	0.286477120135799	0.753455999766521	0.385384241854732	0.560562894333763	0.542044341300564	0.0522388059701493	530476112
Both Sexes	oar3_OAR3_5900281	3	5900281	A	G	-0.248667420867518	0.286477120135799	0.753455999766521	0.385384241854732	0.560562894333763	0.542046719105185	0.0522388059701493	530477988
Both Sexes	oar3_OAR3_5902369	3	5902369	G	A	-0.248667420867518	0.286477120135799	0.753455999766521	0.385384241854732	0.560562894333763	0.542049096909805	0.0522388059701493	530480076
Both Sexes	oar3_OAR22_19971818	22	19971818	A	C	0.115333725450286	0.132870282088146	0.753454319784117	0.385384771610122	0.560563331382635	0.542051474714426	0.45605138607167	2225395285
Both Sexes	oar3_OAR1_32681306	1	32681306	A	G	-0.119691906637306	0.137891185429746	0.753453682682191	0.385384972510223	0.560563497125421	0.542053852519046	0.34083044982699	32743214
Both Sexes	oar3_OAR6_63527890	6	63527890	G	A	0.154079667355788	0.177507867938018	0.753451755323814	0.385385580273367	0.560563998530454	0.542056230323667	0.157557354925776	1038599106
Both Sexes	oar3_OAR6_63546867	6	63546867	A	G	0.154079667355788	0.177507867938018	0.753451755323814	0.385385580273367	0.560563998530454	0.542058608128287	0.157557354925776	1038618083
Both Sexes	oar3_OAR9_77005165	9	77005165	A	G	0.112220385879931	0.12928684448592	0.753416008857331	0.385396852624857	0.560573298180351	0.542060985932908	0.449594046008119	1359727844
Both Sexes	oar3_OAR9_77006267	9	77006267	G	A	0.112220385879931	0.12928684448592	0.753416008857331	0.385396852624857	0.560573298180351	0.542063363737528	0.449594046008119	1359728946
Both Sexes	oar3_OAR5_31785142	5	31785142	G	A	-0.114934239012471	0.132413846460852	0.753411155580852	0.385398383101462	0.560574560811053	0.542065741542149	0.375590020229265	899800493
Both Sexes	oar3_OAR2_235915087	2	235915087	A	G	0.11144634336774	0.128399475287538	0.753364495856368	0.385413097646861	0.560586700104813	0.54206811934677	0.462925170068027	511540406
Both Sexes	oar3_OAR19_48681246	19	48681246	A	G	-0.113915240540538	0.131246038294476	0.753340398016103	0.385420697420907	0.560592969750859	0.54207049715139	0.455128205128205	2092627996
Both Sexes	oar3_OAR5_94464849	5	94464849	A	G	-0.115005838962013	0.13250295894782	0.753335836649707	0.385422135970239	0.560594156517664	0.542072874956011	0.474376264329063	962480200
Both Sexes	oar3_OAR5_102088407	5	102088407	A	G	0.115398756656758	0.132956880072116	0.753321960847261	0.38542651212395	0.560597766724603	0.542075252760631	0.371544167228591	970103758
Both Sexes	oar3_OAR12_63689122	12	63689122	G	A	0.117826684237734	0.135755994050526	0.75330228442453	0.385432717799748	0.560602886213513	0.542077630565252	0.358057990559676	1589595196
Both Sexes	oar3_OAR12_63691908	12	63691908	A	C	0.117826684237734	0.135755994050526	0.75330228442453	0.385432717799748	0.560602886213513	0.542080008369872	0.358057990559676	1589597982
Both Sexes	oar3_OAR12_36126934	12	36126934	A	G	-0.145178591822274	0.167273415778661	0.75327110470579	0.38544255174947	0.56061099885843	0.542082386174493	0.186909581646424	1562033008
Both Sexes	oar3_OAR12_36184781	12	36184781	A	G	-0.145178591822274	0.167273415778661	0.75327110470579	0.38544255174947	0.56061099885843	0.542084763979113	0.186909581646424	1562090855
Both Sexes	oar3_OAR26_42124818	26	42124818	A	G	-0.222165398369257	0.255978161458047	0.753263646932335	0.385444903952152	0.560612939328355	0.542087141783734	0.0725371120107962	2447909101
Both Sexes	oar3_OAR1_191896426	1	191896426	A	G	-0.112981323808635	0.130184078241038	0.753177908607839	0.385471947526941	0.560635248872906	0.542089519588354	0.436357481381178	191958334
Both Sexes	oar3_OAR23_5497974	23	5497974	A	G	-0.199522694857441	0.229907174144047	0.753146664577103	0.385481803187265	0.560643379149889	0.542091897392975	0.089622641509434	2261719883
Both Sexes	oar3_OAR7_67888163	7	67888163	A	C	-0.169061286897059	0.194812129054727	0.753106430101893	0.38549449533378	0.560653849240001	0.542094275197596	0.114709851551957	1159961576
Both Sexes	oar3_OAR1_249997495	1	249997495	G	A	0.112259149499828	0.129359020137517	0.753095514117659	0.385497938932702	0.560656689936585	0.542096653002216	0.432249322493225	250059403
Both Sexes	oar3_OAR16_67789875	16	67789875	G	A	0.196215947203863	0.226109913226165	0.753059680642024	0.38550924340811	0.560666015174168	0.542099030806837	0.087059620596206	1899361337
Both Sexes	oar3_OAR26_42147967	26	42147967	G	A	-0.222143766855798	0.255989797135397	0.753048506156756	0.385512768747127	0.560668923262341	0.542101408611457	0.0726351351351351	2447932250
Both Sexes	OAR12_17670366_X.1	12	15005276	G	A	-0.310922615728944	0.358295557905973	0.753046470941168	0.385513410824136	0.560669452917264	0.542103786416078	0.0316711590296496	1540911350
Both Sexes	oar3_OAR10_34764079	10	34764079	A	G	0.112291589911268	0.129400815742545	0.753044140594818	0.38551414601191	0.560670059379703	0.542106164220698	0.486850977747808	1412179603
Both Sexes	oar3_OAR10_34776482	10	34776482	A	C	0.112291589911268	0.129400815742545	0.753044140594818	0.38551414601191	0.560670059379703	0.542108542025319	0.486850977747808	1412192006
Both Sexes	oar3_OAR4_93812806	4	93812806	C	A	-0.116798509019572	0.1345958309971	0.753028444668067	0.385519097882905	0.560674144208668	0.542110919829939	0.35377358490566	842620578
Both Sexes	oar3_OAR18_13457267	18	13457267	A	G	-0.128661500330999	0.148266659631257	0.753026424583917	0.385519735201071	0.560674669935078	0.54211329763456	0.276315789473684	1988895469
Both Sexes	oar3_OAR18_13483720	18	13483720	C	A	-0.128661500330999	0.148266659631257	0.753026424583917	0.385519735201071	0.560674669935078	0.54211567543918	0.276315789473684	1988921922
Both Sexes	oar3_OAR3_65143266	3	65143266	A	G	0.238479896712238	0.274823565696196	0.753001098435333	0.385527725497642	0.560681261139193	0.542118053243801	0.0618661257606491	589720973
Both Sexes	oar3_OAR3_65168136	3	65168136	A	G	0.238479896712238	0.274823565696196	0.753001098435333	0.385527725497642	0.560681261139193	0.542120431048422	0.0618661257606491	589745843
Both Sexes	oar3_OAR13_44919062	13	44919062	G	A	-0.219778478204825	0.253275394009462	0.752981531867921	0.38553389883114	0.560686353497084	0.542122808853042	0.0673207036535859	1649882760
Both Sexes	oar3_OAR13_44925596	13	44925596	G	A	-0.219778478204825	0.253275394009462	0.752981531867921	0.38553389883114	0.560686353497084	0.542125186657663	0.0673207036535859	1649889294
Both Sexes	oar3_OAR13_44932187	13	44932187	G	A	-0.219778478204825	0.253275394009462	0.752981531867921	0.38553389883114	0.560686353497084	0.542127564462283	0.0673207036535859	1649895885
Both Sexes	oar3_OAR13_44946785	13	44946785	A	C	-0.219778478204825	0.253275394009462	0.752981531867921	0.38553389883114	0.560686353497084	0.542129942266904	0.0673207036535859	1649910483
Both Sexes	oar3_OAR11_16726232	11	16726232	A	G	0.122348161207276	0.140997385484894	0.752961505915081	0.385540217248249	0.560691565505465	0.542132320071524	0.29130141604855	1480402815
Both Sexes	OAR1_75469432.1	1	70631985	C	A	-0.211377522560582	0.243598263856063	0.752955360485641	0.385542156231043	0.560693164950073	0.542134697876145	0.0774932614555256	70693893
Both Sexes	OAR1_75553490.1	1	70711369	G	A	-0.211377522560582	0.243598263856063	0.752955360485641	0.385542156231043	0.560693164950073	0.542137075680766	0.0774932614555256	70773277
Both Sexes	oar3_OAR2_101163759	2	101163759	A	G	-0.178462014984938	0.205668898044298	0.752929550049781	0.3855502999942	0.560699882617105	0.542139453485386	0.114527027027027	376789078
Both Sexes	oar3_OAR13_46341598	13	46341598	A	G	-0.15048437245651	0.173429549694091	0.752898809024194	0.385559999786689	0.560707883766931	0.542141831290007	0.172402159244264	1651305296
Both Sexes	oar3_OAR13_13178150	13	13178150	A	G	-0.13984223287207	0.161164807319752	0.752898224384466	0.385560184262885	0.560708035936714	0.542144209094627	0.204268292682927	1618141848
Both Sexes	oar3_OAR10_58547416	10	58547416	A	G	0.116584053983658	0.134360486700122	0.752896311165245	0.385560787957603	0.560708533909161	0.542146586899248	0.437457741717377	1435962940
Both Sexes	oar3_OAR3_122812610	3	122812610	G	A	-0.113031374253249	0.130267065403863	0.752885193720891	0.38556429596822	0.560711427572876	0.542148964703868	0.503046716316858	647390317
Both Sexes	oar3_OAR11_53376206	11	53376206	G	A	0.111877256247173	0.128937253611346	0.7528817726817	0.385565375455823	0.560712318011418	0.542151342508489	0.449932341001353	1517052789
Both Sexes	oar3_OAR6_46558057	6	46558057	G	A	0.114129252395833	0.131532659681416	0.752881699886211	0.385565398426033	0.56071233695888	0.542153720313109	0.481004070556309	1021629273
Both Sexes	oar3_OAR23_1801927	23	1801927	A	G	-0.292132084786467	0.336680234156588	0.752875691333966	0.385567294397827	0.560713900889888	0.54215609811773	0.0384097035040431	2258023836
Both Sexes	oar3_OAR23_1829234	23	1829234	G	A	-0.292132084786467	0.336680234156588	0.752875691333966	0.385567294397827	0.560713900889888	0.54215847592235	0.0384097035040431	2258051143
Both Sexes	oar3_OAR23_1850754	23	1850754	A	G	-0.292132084786467	0.336680234156588	0.752875691333966	0.385567294397827	0.560713900889888	0.542160853726971	0.0384097035040431	2258072663
Both Sexes	oar3_OAR23_1856668	23	1856668	G	A	-0.292132084786467	0.336680234156588	0.752875691333966	0.385567294397827	0.560713900889888	0.542163231531592	0.0384097035040431	2258078577
Both Sexes	oar3_OAR23_1863549	23	1863549	A	G	-0.292132084786467	0.336680234156588	0.752875691333966	0.385567294397827	0.560713900889888	0.542165609336212	0.0384097035040431	2258085458
Both Sexes	oar3_OAR23_1892896	23	1892896	G	A	-0.292132084786467	0.336680234156588	0.752875691333966	0.385567294397827	0.560713900889888	0.542167987140833	0.0384097035040431	2258114805
Both Sexes	oar3_OAR23_1894201	23	1894201	G	A	-0.292132084786467	0.336680234156588	0.752875691333966	0.385567294397827	0.560713900889888	0.542170364945453	0.0384097035040431	2258116110
Both Sexes	oar3_OAR23_1922880	23	1922880	A	G	-0.292132084786467	0.336680234156588	0.752875691333966	0.385567294397827	0.560713900889888	0.542172742750074	0.0384097035040431	2258144789
Both Sexes	oar3_OAR23_1941322	23	1941322	A	G	-0.292132084786467	0.336680234156588	0.752875691333966	0.385567294397827	0.560713900889888	0.542175120554694	0.0384097035040431	2258163231
Both Sexes	oar3_OAR23_1943382	23	1943382	C	A	-0.292132084786467	0.336680234156588	0.752875691333966	0.385567294397827	0.560713900889888	0.542177498359315	0.0384097035040431	2258165291
Both Sexes	oar3_OAR3_31346150	3	31346150	A	G	-0.162105629929392	0.186829284288134	0.752846258060131	0.385576582127374	0.560721562025689	0.542179876163935	0.136056718433491	555923857
Both Sexes	oar3_OAR8_24399929	8	24399929	G	A	-0.111486653325261	0.128490259573593	0.752844608476067	0.385577102666405	0.560721991398996	0.542182253968556	0.492582602832097	1216550208
Both Sexes	oar3_OAR15_65315081	15	65315081	G	A	0.144745548184221	0.166822455942266	0.752837787469263	0.385579255098558	0.56072376685824	0.542184631773176	0.184760620364127	1815999379
Both Sexes	s63761.1	15	65315205	A	G	0.144745548184221	0.166822455942266	0.752837787469263	0.385579255098558	0.56072376685824	0.542187009577797	0.184760620364127	1815999503
Both Sexes	oar3_OAR18_28910205	18	28910205	A	G	-0.138382564248713	0.159489530689279	0.752832548737364	0.38558090824075	0.560725130469961	0.542189387382418	0.211043360433604	2004348407
Both Sexes	oar3_OAR18_28910359	18	28910359	G	A	-0.138382564248713	0.159489530689279	0.752832548737364	0.38558090824075	0.560725130469961	0.542191765187038	0.211043360433604	2004348561
Both Sexes	oar3_OAR1_127320468	1	127320468	G	A	0.113885989170488	0.131257271264774	0.752824689648928	0.385583388285536	0.560727176157297	0.542194142991659	0.498295841854124	127382376
Both Sexes	oar3_OAR4_48456631	4	48456631	G	A	-0.115921038138315	0.133602939580548	0.752822336304011	0.385584130920707	0.560727788725763	0.542196520796279	0.37272113436867	797264403
Both Sexes	oar3_OAR4_48465579	4	48465579	C	A	-0.115921038138315	0.133602939580548	0.752822336304011	0.385584130920707	0.560727788725763	0.5421988986009	0.37272113436867	797273351
Both Sexes	oar3_OAR4_48478264	4	48478264	G	A	-0.115921038138315	0.133602939580548	0.752822336304011	0.385584130920707	0.560727788725763	0.54220127640552	0.37272113436867	797286036
Both Sexes	oar3_OAR4_48489248	4	48489248	A	G	-0.115921038138315	0.133602939580548	0.752822336304011	0.385584130920707	0.560727788725763	0.542203654210141	0.37272113436867	797297020
Both Sexes	oar3_OAR6_5333792	6	5333792	G	A	0.113359693535081	0.130651950367022	0.75281026409237	0.38558794052982	0.560730931105585	0.542206032014761	0.485512129380054	980405008
Both Sexes	oar3_OAR24_10858856	24	10858856	G	A	-0.112220330399189	0.129342010506152	0.752772718474947	0.385599789084312	0.56074070439288	0.542208409819382	0.474966170500677	2329320871
Both Sexes	oar3_OAR15_31588072	15	31588072	A	C	0.117307943840287	0.135206138135086	0.752769524502144	0.385600797054373	0.560741535812929	0.542210787624003	0.300404585300067	1782272370
Both Sexes	oar3_OAR15_31606038	15	31606038	A	G	0.117307943840287	0.135206138135086	0.752769524502144	0.385600797054373	0.560741535812929	0.542213165428623	0.300404585300067	1782290336
Both Sexes	OAR13_7579487.1	13	6727867	A	G	0.12210812421285	0.140739368008558	0.75276241452146	0.385603040871426	0.560743386613775	0.542215543233244	0.308288409703504	1611691565
Both Sexes	oar3_OAR6_63769927	6	63769927	A	G	0.112994113117515	0.130235322269793	0.752755708101088	0.385605157347138	0.560745132374456	0.542217921037864	0.453716216216216	1038841143
Both Sexes	oar3_OAR23_49731794	23	49731794	A	G	0.147540242665519	0.170053569885245	0.752747774310493	0.385607661189317	0.560747197647589	0.542220298842485	0.170155300472654	2305953703
Both Sexes	s18326.1	12	9646628	A	G	-0.304751018772312	0.351253429987988	0.752747262181778	0.385607822813924	0.56074733096213	0.542222676647105	0.0377358490566038	1535552702
Both Sexes	oar3_OAR13_4097449	13	4097449	G	A	0.117275450333188	0.135173289554803	0.752718262270551	0.385616975161027	0.56075488015912	0.542225054451726	0.361242403781229	1609061147
Both Sexes	oar3_OAR9_5800907	9	5800907	A	G	0.111480972766378	0.128498263438775	0.752674117839358	0.38563090769887	0.560766372119914	0.542227432256346	0.477627118644068	1288523586
Both Sexes	oar3_OAR4_9731501	4	9731501	A	G	0.172097278161028	0.198368806880907	0.752664167825364	0.385634048147355	0.560768962433512	0.542229810060967	0.12221471978393	758539273
Both Sexes	oar3_OAR1_124026726	1	124026726	A	G	-0.215146176385714	0.247989680091287	0.75266209946827	0.385634700972	0.56076950089729	0.542232187865587	0.0719131614654003	124088634
Both Sexes	oar3_OAR13_56063388	13	56063388	A	G	0.113066228539652	0.130329725997862	0.752625359345894	0.385646297325113	0.56077906576715	0.542234565670208	0.381953867028494	1661027086
Both Sexes	oar3_OAR13_56065673	13	56065673	A	G	0.113066228539652	0.130329725997862	0.752625359345894	0.385646297325113	0.56077906576715	0.542236943474829	0.381953867028494	1661029371
Both Sexes	oar3_OAR13_56077826	13	56077826	G	A	0.113066228539652	0.130329725997862	0.752625359345894	0.385646297325113	0.56077906576715	0.542239321279449	0.381953867028494	1661041524
Both Sexes	oar3_OAR13_56078265	13	56078265	A	G	0.113066228539652	0.130329725997862	0.752625359345894	0.385646297325113	0.56077906576715	0.54224169908407	0.381953867028494	1661041963
Both Sexes	oar3_OAR13_56078494	13	56078494	A	G	0.113066228539652	0.130329725997862	0.752625359345894	0.385646297325113	0.56077906576715	0.54224407688869	0.381953867028494	1661042192
Both Sexes	oar3_OAR13_56080725	13	56080725	A	G	0.113066228539652	0.130329725997862	0.752625359345894	0.385646297325113	0.56077906576715	0.542246454693311	0.381953867028494	1661044423
Both Sexes	oar3_OAR16_41049192	16	41049192	G	A	-0.115751543609089	0.133425841630079	0.752616405226352	0.385649123605689	0.560781396916923	0.542248832497931	0.374830852503383	1872620654
Both Sexes	oar3_OAR16_41059568	16	41059568	G	A	-0.115751543609089	0.133425841630079	0.752616405226352	0.385649123605689	0.560781396916923	0.542251210302552	0.374830852503383	1872631030
Both Sexes	oar3_OAR26_31006775	26	31006775	C	A	-0.115185282832789	0.132773449319303	0.75261264392963	0.385650310831135	0.560782376152851	0.542253588107172	0.382014874915483	2436791058
Both Sexes	oar3_OAR12_65929939	12	65929939	G	A	-0.140866477759734	0.162377164748955	0.752602060925072	0.385653651306017	0.560785131405932	0.542255965911793	0.188806473364801	1591836013
Both Sexes	s39822.1	16	607832	G	A	0.177112079677679	0.204158284019673	0.752596772948269	0.385655320446081	0.560786508124339	0.542258343716414	0.113881401617251	1832179294
Both Sexes	oar3_OAR4_45238931	4	45238931	A	G	0.142304368515408	0.164035330389109	0.752595590599828	0.385655693653577	0.56078681594822	0.542260721521034	0.196151249155976	794046703
Both Sexes	s55487.1	8	2543566	G	A	-0.166185219988798	0.191563064647932	0.752594846351882	0.385655928575209	0.560787009713002	0.542263099325655	0.129043126684636	1194693845
Both Sexes	oar3_OAR17_70974918	17	70974918	A	G	0.113890871432957	0.131283644171017	0.752586779998651	0.385658474730142	0.56078910979444	0.542265477130275	0.459972394755003	1974244956
Both Sexes	oar3_OAR9_88179310	9	88179310	G	A	-0.273095449245554	0.31480243531337	0.752580150959259	0.385660567212988	0.560790835681359	0.542267854934896	0.0421159029649596	1370901989
Both Sexes	OAR9_93804352.1	9	88300307	A	G	-0.273095449245554	0.31480243531337	0.752580150959259	0.385660567212988	0.560790835681359	0.542270232739516	0.0421159029649596	1371022986
Both Sexes	oar3_OAR17_14662000	17	14662000	A	G	-0.184333848889523	0.212493863767939	0.752518871939601	0.385679910945837	0.560806790308468	0.542272610544137	0.0958164642375169	1917932038
Both Sexes	oar3_OAR19_17745912	19	17745912	A	G	0.124149469671969	0.143115501205103	0.752517121786341	0.385680463430842	0.560807245991755	0.542274988348757	0.293998651382333	2061692662
Both Sexes	oar3_OAR19_17747135	19	17747135	G	A	0.124149469671969	0.143115501205103	0.752517121786341	0.385680463430842	0.560807245991755	0.542277366153378	0.293998651382333	2061693885
Both Sexes	oar3_OAR8_50120718	8	50120718	G	A	0.108863809782595	0.125495734079551	0.752504551226159	0.385684431714114	0.560810518979781	0.542279743957998	0.439322033898305	1242270997
Both Sexes	oar3_OAR8_50124275	8	50124275	A	G	0.108863809782595	0.125495734079551	0.752504551226159	0.385684431714114	0.560810518979781	0.542282121762619	0.439322033898305	1242274554
Both Sexes	oar3_OAR20_40575054	20	40575054	A	G	0.109029173277587	0.125686616877102	0.75250149172266	0.385685397549118	0.560811315586118	0.54228449956724	0.388401888064734	2144842564
Both Sexes	oar3_OAR11_14879168	11	14879168	G	A	-0.334151181500174	0.385203012348959	0.75250025713554	0.385685787288969	0.560811637037557	0.54228687737186	0.0289757412398922	1478555751
Both Sexes	oar3_OAR11_14881060	11	14881060	G	A	-0.334151181500174	0.385203012348959	0.75250025713554	0.385685787288969	0.560811637037557	0.542289255176481	0.0289757412398922	1478557643
Both Sexes	oar3_OAR11_14909218	11	14909218	G	A	-0.334151181500174	0.385203012348959	0.75250025713554	0.385685787288969	0.560811637037557	0.542291632981101	0.0289757412398922	1478585801
Both Sexes	oar3_OAR10_69984670	10	69984670	G	A	-0.248745006663897	0.286757174189879	0.752454352682464	0.385700279004812	0.560823589504519	0.542294010785722	0.0553306342780027	1447400194
Both Sexes	oar3_OAR10_70010589	10	70010589	C	A	-0.248745006663897	0.286757174189879	0.752454352682464	0.385700279004812	0.560823589504519	0.542296388590342	0.0553306342780027	1447426113
Both Sexes	oar3_OAR14_51545280	14	51545280	G	A	0.142732739060776	0.164544638626924	0.752453605762471	0.385700514808652	0.560823783989392	0.542298766394963	0.195754716981132	1739572835
Both Sexes	oar3_OAR14_51566742	14	51566742	A	G	0.142732739060776	0.164544638626924	0.752453605762471	0.385700514808652	0.560823783989392	0.542301144199583	0.195754716981132	1739594297
Both Sexes	oar3_OAR9_87781550	9	87781550	G	A	-0.168346584826856	0.194072951917691	0.752451647772078	0.385701132950334	0.56082429381638	0.542303522004204	0.120283018867925	1370504229
Both Sexes	oar3_OAR9_87784389	9	87784389	G	A	-0.168346584826856	0.194072951917691	0.752451647772078	0.385701132950334	0.56082429381638	0.542305899808824	0.120283018867925	1370507068
Both Sexes	oar3_OAR19_18612133	19	18612133	G	A	0.114692520856981	0.132220893755277	0.752436785987829	0.385705824892801	0.560828163598072	0.542308277613445	0.394541778975741	2062558883
Both Sexes	oar3_OAR10_47606967	10	47606967	A	G	-0.139089074491574	0.160346526078833	0.752431422475757	0.385707518201356	0.560829560187278	0.542310655418066	0.194800810263336	1425022491
Both Sexes	OAR1_136190813.1	1	125605357	G	A	-0.125780685744535	0.145004620161036	0.752426765935057	0.385708988321326	0.560830772695681	0.542313033222686	0.278638814016173	125667265
Both Sexes	oar3_OAR13_76485269	13	76485269	G	A	0.116268046856195	0.134040211763905	0.752403043082157	0.385716478004837	0.560836949925371	0.542315411027307	0.37812288993923	1681448967
Both Sexes	oar3_OAR13_76490921	13	76490921	G	A	0.116268046856195	0.134040211763905	0.752403043082157	0.385716478004837	0.560836949925371	0.542317788831927	0.37812288993923	1681454619
Both Sexes	oar3_OAR13_76532438	13	76532438	G	A	0.116268046856195	0.134040211763905	0.752403043082157	0.385716478004837	0.560836949925371	0.542320166636548	0.37812288993923	1681496136
Both Sexes	oar3_OAR6_102325647	6	102325647	G	A	0.186986572533882	0.215570420884924	0.752389113168228	0.385720875997544	0.560840577217541	0.542322544441168	0.104517869184086	1077396863
Both Sexes	oar3_OAR14_40370359	14	40370359	G	A	0.113989963113241	0.131417963357604	0.752356645377409	0.385731127099291	0.560849031870875	0.542324922245789	0.417117726657645	1728397914
Both Sexes	oar3_OAR14_40370661	14	40370661	G	A	0.113989963113241	0.131417963357604	0.752356645377409	0.385731127099291	0.560849031870875	0.54232730005041	0.417117726657645	1728398216
Both Sexes	oar3_OAR15_25468545	15	25468545	G	A	-0.111565785322031	0.128624341084858	0.752342728292013	0.385735521279128	0.560852655972069	0.54232967785503	0.416948008102633	1776152843
Both Sexes	oar3_OAR2_46392323	2	46392323	A	G	-0.160587414235106	0.185141584989769	0.752341564007827	0.385735888893386	0.560852959161414	0.542332055659651	0.140540540540541	322017642
Both Sexes	oar3_OAR5_77095966	5	77095966	G	A	-0.114518383197616	0.132029478182745	0.752330384564541	0.385739418746611	0.560855870397978	0.542334433464271	0.384904371584699	945111317
Both Sexes	oar3_OAR5_77095985	5	77095985	G	A	-0.114518383197616	0.132029478182745	0.752330384564541	0.385739418746611	0.560855870397978	0.542336811268892	0.384904371584699	945111336
Both Sexes	oar3_OAR3_17270707	3	17270707	G	A	-0.34908987393789	0.402469481151356	0.752330372389626	0.385739422590805	0.56085587356846	0.542339189073512	0.0280054644808743	541848414
Both Sexes	oar3_OAR21_28597822	21	28597822	G	A	0.112230171491574	0.129393824681131	0.752301889863156	0.385748416013714	0.560863290828316	0.542341566878133	0.50236008091706	2183981762
Both Sexes	oar3_OAR2_38721267	2	38721267	A	G	-0.113210833496557	0.130524963250801	0.752296110493938	0.385750240899178	0.560864795882177	0.542343944682753	0.39864406779661	314346586
Both Sexes	oar3_OAR10_74713495	10	74713495	G	A	-0.115838675125547	0.133555539893745	0.752286639545046	0.385753231459184	0.560867262307894	0.542346322487374	0.38591740013541	1452129019
Both Sexes	oar3_OAR10_74717249	10	74717249	A	G	-0.115838675125547	0.133555539893745	0.752286639545046	0.385753231459184	0.560867262307894	0.542348700291994	0.38591740013541	1452132773
Both Sexes	OAR11_10982950.1	11	11393530	A	C	0.140696201198373	0.162214916542298	0.752286326807224	0.385753330210277	0.560867343751472	0.542351078096615	0.202830188679245	1475070113
Both Sexes	oar3_OAR8_13681367	8	13681367	G	A	0.110619456423853	0.12753864370706	0.75227988870571	0.385755363133746	0.560869020375017	0.542353455901236	0.452124072825354	1205831646
Both Sexes	oar3_OAR13_57464690	13	57464690	G	A	0.134674157628919	0.155277336471961	0.752233014072821	0.385770164935117	0.560881227852076	0.542355833705856	0.232927653820149	1662428388
Both Sexes	oar3_OAR22_19939862	22	19939862	A	G	0.150591660864617	0.173630152200889	0.752231566920838	0.385770621921287	0.560881604739385	0.542358211510477	0.168016194331984	2225363329
Both Sexes	OAR14_20127222.1	14	19714380	G	A	0.112220318315892	0.129389758549095	0.752217075240441	0.385775198191834	0.560885378889729	0.542360589315097	0.441711590296496	1707741935
Both Sexes	oar3_OAR1_236744508	1	236744508	A	G	-0.14943742178968	0.172306859351051	0.752165828441695	0.385791381835668	0.560898725773784	0.542362967119718	0.178110129163834	236806416
Both Sexes	oar3_OAR11_47439559	11	47439559	G	A	-0.159251571408584	0.183624419709852	0.752153672130013	0.385795220918063	0.560901891892681	0.542365344924338	0.143867924528302	1511116142
Both Sexes	oar3_OAR6_2655480	6	2655480	G	A	0.118480520995715	0.136613900834524	0.752149421862312	0.385796563207092	0.56090299888561	0.542367722728959	0.387533875338753	977726696
Both Sexes	oar3_OAR21_37265233	21	37265233	A	G	-0.167050930152959	0.192618549386303	0.752145013523922	0.385797955423893	0.560904147052871	0.542370100533579	0.130229419703104	2192649173
Both Sexes	oar3_OAR21_37276473	21	37276473	G	A	-0.167050930152959	0.192618549386303	0.752145013523922	0.385797955423893	0.560904147052871	0.5423724783382	0.130229419703104	2192660413
Both Sexes	oar3_OAR1_91627892	1	91627892	A	G	-0.154968122723406	0.178687670283601	0.752134605584135	0.385801242429648	0.56090685785531	0.54237485614282	0.156862745098039	91689800
Both Sexes	oar3_OAR1_91641133	1	91641133	A	G	-0.154968122723406	0.178687670283601	0.752134605584135	0.385801242429648	0.56090685785531	0.542377233947441	0.156862745098039	91703041
Both Sexes	oar3_OAR1_91657262	1	91657262	G	A	-0.154968122723406	0.178687670283601	0.752134605584135	0.385801242429648	0.56090685785531	0.542379611752062	0.156862745098039	91719170
Both Sexes	oar3_OAR1_268954652	1	268954652	G	A	-0.114730075236462	0.132291689260219	0.752123974909453	0.385804599820037	0.560909626696129	0.542381989556682	0.460716747070986	269016560
Both Sexes	oar3_OAR1_268969750	1	268969750	G	A	-0.114730075236462	0.132291689260219	0.752123974909453	0.385804599820037	0.560909626696129	0.542384367361303	0.460716747070986	269031658
Both Sexes	oar3_OAR5_29021892	5	29021892	A	G	0.134269972115899	0.154823710265939	0.752112584946826	0.385808197055643	0.560912593328378	0.542386745165923	0.228099730458221	897037243
Both Sexes	oar3_OAR18_15383502	18	15383502	G	A	-0.118575674091348	0.136728371485109	0.752097114125608	0.385813083205086	0.560916622910124	0.542389122970544	0.274443695212407	1990821704
Both Sexes	oar3_OAR3_77081485	3	77081485	C	A	-0.390055443039667	0.449772939224853	0.752083464983154	0.385817394086838	0.560920178057384	0.542391500775164	0.0232636547538773	601659192
Both Sexes	oar3_OAR3_77121309	3	77121309	G	A	-0.390055443039667	0.449772939224853	0.752083464983154	0.385817394086838	0.560920178057384	0.542393878579785	0.0232636547538773	601699016
Both Sexes	OAR6_93725354.1	6	85453426	C	A	-0.119532276755648	0.137834503440785	0.752063465070068	0.38582371089028	0.56092538744696	0.542396256384405	0.288072776280323	1060524642
Both Sexes	oar3_OAR8_37803347	8	37803347	G	A	0.200774827044477	0.231518243255441	0.752052369855516	0.385827215283447	0.560928277464244	0.542398634189026	0.0876184032476319	1229953626
Both Sexes	oar3_OAR7_93293116	7	93293116	A	G	-0.17757411599062	0.204766648800327	0.752039890006066	0.385831157063882	0.560931528177302	0.542401011993647	0.110661268556005	1185366529
Both Sexes	oar3_OAR21_8743532	21	8743532	G	A	-0.113731999087763	0.131148588128012	0.752035092317638	0.385832672436705	0.560932777874131	0.542403389798267	0.4173971679029	2164127472
Both Sexes	oar3_OAR21_8754400	21	8754400	A	C	-0.113731999087763	0.131148588128012	0.752035092317638	0.385832672436705	0.560932777874131	0.542405767602888	0.4173971679029	2164138340
Both Sexes	oar3_OAR21_8775900	21	8775900	G	A	-0.113731999087763	0.131148588128012	0.752035092317638	0.385832672436705	0.560932777874131	0.542408145407508	0.4173971679029	2164159840
Both Sexes	oar3_OAR21_8782502	21	8782502	G	A	-0.113731999087763	0.131148588128012	0.752035092317638	0.385832672436705	0.560932777874131	0.542410523212129	0.4173971679029	2164166442
Both Sexes	oar3_OAR11_13936898	11	13936898	G	A	0.131679650351093	0.15184825355422	0.751999802747415	0.385843819076393	0.560941970228134	0.542412901016749	0.232973701955496	1477613481
Both Sexes	oar3_OAR11_13940051	11	13940051	G	A	0.131679650351093	0.15184825355422	0.751999802747415	0.385843819076393	0.560941970228134	0.54241527882137	0.232973701955496	1477616634
Both Sexes	oar3_OAR16_20481829	16	20481829	A	C	0.135760283791331	0.156559555235233	0.751945416713874	0.385860998463415	0.560956137462632	0.54241765662599	0.227732793522267	1852053291
Both Sexes	oar3_OAR7_8983122	7	8983122	A	G	-0.13698282066815	0.157970044781681	0.751939201506427	0.385862961784072	0.560957756530422	0.542420034430611	0.203991880920162	1101056535
Both Sexes	oar3_OAR10_34594863	10	34594863	G	A	0.125630447445429	0.144881369620097	0.751908037721754	0.385872806320215	0.560965874862668	0.542422412235231	0.281972789115646	1412010387
Both Sexes	oar3_OAR10_74884798	10	74884798	G	A	-0.228535819475945	0.263556134060401	0.751903835845528	0.385874133706312	0.560966969491075	0.542424790039852	0.0653638814016173	1452300322
Both Sexes	oar3_OAR10_74942150	10	74942150	A	G	-0.228535819475945	0.263556134060401	0.751903835845528	0.385874133706312	0.560966969491075	0.542427167844473	0.0653638814016173	1452357674
Both Sexes	oar3_OAR10_75067239	10	75067239	A	G	-0.228535819475945	0.263556134060401	0.751903835845528	0.385874133706312	0.560966969491075	0.542429545649093	0.0653638814016173	1452482763
Both Sexes	OAR10_46931849.1	10	46372628	A	G	0.117139385613257	0.135090398615563	0.751894516166985	0.385877077845667	0.560969397369883	0.542431923453714	0.337601078167116	1423788152
Both Sexes	oar3_OAR1_190234074	1	190234074	G	A	0.112194899733575	0.12938837664684	0.751892410943099	0.385877742902269	0.560969945806657	0.542434301258334	0.392083897158322	190295982
Both Sexes	oar3_OAR3_212455062	3	212455062	A	G	0.111544024312931	0.128639221751791	0.751875286297762	0.385883152771538	0.560974407026036	0.542436679062955	0.469283276450512	737032769
Both Sexes	oar3_OAR1_4598265	1	4598265	A	G	0.239807889928421	0.276562561237558	0.751865501882924	0.385886243827371	0.560976956039041	0.542439056867575	0.0595403899721448	4660173
Both Sexes	oar3_OAR3_175225406	3	175225406	G	A	0.13309795359336	0.153500656082662	0.751834558154326	0.385896019686593	0.560985017573344	0.542441434672196	0.227272727272727	699803113
Both Sexes	oar3_OAR3_175253614	3	175253614	G	A	0.13309795359336	0.153500656082662	0.751834558154326	0.385896019686593	0.560985017573344	0.542443812476816	0.227272727272727	699831321
Both Sexes	OAR8_7490432.1	8	7126801	A	G	-0.113644612540839	0.13106596131242	0.751826916731008	0.385898433848073	0.560987008369428	0.542446190281437	0.394541778975741	1199277080
Both Sexes	oar3_OAR4_23960165	4	23960165	C	A	-0.111275488962237	0.128334719055698	0.751814494240814	0.385902358542019	0.560990244790781	0.542448568086058	0.481292517006803	772767937
Both Sexes	oar3_OAR6_53348239	6	53348239	A	G	0.121654547483168	0.14030559168096	0.751807642331062	0.385904523321403	0.560992029928612	0.542450945890678	0.31721536351166	1028419455
Both Sexes	OAR19_29072280.1	19	27448080	A	G	-0.113683640139226	0.131112821893819	0.751805698290174	0.385905137521144	0.560992536414343	0.542453323695299	0.400606469002695	2071394830
Both Sexes	oar3_OAR19_56219539	19	56219539	G	A	-0.138904113143808	0.160199928083999	0.751805638211459	0.385905156502419	0.560992552066812	0.542455701499919	0.205423728813559	2100166289
Both Sexes	oar3_OAR25_33296523	25	33296523	G	A	-0.112508014996332	0.129758160160786	0.75179176928386	0.385909538288246	0.560996165398078	0.54245807930454	0.449966193373901	2393756500
Both Sexes	oar3_OAR25_33296771	25	33296771	C	A	-0.112508014996332	0.129758160160786	0.75179176928386	0.385909538288246	0.560996165398078	0.54246045710916	0.449966193373901	2393756748
Both Sexes	s39515.1	20	34256995	A	G	-0.158188099882476	0.18244349264021	0.751780165882623	0.385913204352054	0.560999188516294	0.542462834913781	0.142520215633423	2138524505
Both Sexes	s33802.1	13	34371381	G	A	0.114690155093911	0.132276390232231	0.751774534993175	0.385914983434484	0.561000655583979	0.542465212718401	0.365812542144302	1639335079
Both Sexes	s09561.1	4	50536203	C	A	0.117021141284555	0.134966147886935	0.751759549045119	0.385919718309381	0.561004560047388	0.542467590523022	0.342318059299191	799343975
Both Sexes	oar3_OAR3_128046869	3	128046869	A	C	-0.270634459028808	0.312138294965521	0.751747649337961	0.385923478132048	0.561007660453636	0.542469968327642	0.0485502360080917	652624576
Both Sexes	OAR2_241516434.1	2	228720183	G	A	0.118618148066127	0.136814411995933	0.751689670024904	0.385941797978663	0.561022767129074	0.542472346132263	0.311320754716981	504345502
Both Sexes	OAR17_28261838.1	17	25713704	C	A	-0.110590925294922	0.127556459240824	0.751681864986992	0.385944264247575	0.5610248008135	0.542474723936884	0.457210242587601	1928983742
Both Sexes	oar3_OAR5_4526956	5	4526956	C	A	-0.124559375819973	0.143669046043984	0.751668637841634	0.385948443868159	0.5610282473171	0.542477101741504	0.292567567567568	872542307
Both Sexes	oar3_OAR5_4527917	5	4527917	G	A	-0.124559375819973	0.143669046043984	0.751668637841634	0.385948443868159	0.5610282473171	0.542479479546125	0.292567567567568	872543268
Both Sexes	oar3_OAR5_4529004	5	4529004	A	C	-0.124559375819973	0.143669046043984	0.751668637841634	0.385948443868159	0.5610282473171	0.542481857350745	0.292567567567568	872544355
Both Sexes	OAR2_234914530.1	2	222230265	G	A	0.122126126566963	0.140865570493772	0.75163578587554	0.385958824977323	0.561036807496792	0.542484235155366	0.279986522911051	497855584
Both Sexes	oar3_OAR20_1511200	20	1511200	A	G	-0.110213742032502	0.127129931666708	0.75158113214628	0.385976096249738	0.561051049078571	0.542486612959986	0.407956844234659	2105778710
Both Sexes	oar3_OAR12_18406166	12	18406166	G	A	-0.386741123918932	0.446102102746154	0.751574729726241	0.385978119567739	0.561052717456325	0.542488990764607	0.0202156334231806	1544312240
Both Sexes	oar3_OAR12_18522882	12	18522882	A	C	-0.386741123918932	0.446102102746154	0.751574729726241	0.385978119567739	0.561052717456325	0.542491368569227	0.0202156334231806	1544428956
Both Sexes	oar3_OAR12_18548984	12	18548984	G	A	-0.386741123918932	0.446102102746154	0.751574729726241	0.385978119567739	0.561052717456325	0.542493746373848	0.0202156334231806	1544455058
Both Sexes	oar3_OAR7_86748454	7	86748454	G	A	0.135493262858975	0.156290672670125	0.751569732738359	0.385979698746022	0.56105401960546	0.542496124178468	0.214912280701754	1178821867
Both Sexes	oar3_OAR7_86752465	7	86752465	C	A	0.135493262858975	0.156290672670125	0.751569732738359	0.385979698746022	0.56105401960546	0.542498501983089	0.214912280701754	1178825878
Both Sexes	oar3_OAR7_86765704	7	86765704	G	A	0.135493262858975	0.156290672670125	0.751569732738359	0.385979698746022	0.56105401960546	0.54250087978771	0.214912280701754	1178839117
Both Sexes	oar3_OAR7_86765788	7	86765788	G	A	0.135493262858975	0.156290672670125	0.751569732738359	0.385979698746022	0.56105401960546	0.54250325759233	0.214912280701754	1178839201
Both Sexes	oar3_OAR25_34732891	25	34732891	A	G	-0.120429347988146	0.138914992755104	0.751564795595515	0.385981259020746	0.561055306165455	0.542505635396951	0.307277628032345	2395192868
Both Sexes	oar3_OAR25_34753105	25	34753105	A	G	-0.120429347988146	0.138914992755104	0.751564795595515	0.385981259020746	0.561055306165455	0.542508013201571	0.307277628032345	2395213082
Both Sexes	oar3_OAR25_34774356	25	34774356	A	G	-0.120429347988146	0.138914992755104	0.751564795595515	0.385981259020746	0.561055306165455	0.542510391006192	0.307277628032345	2395234333
Both Sexes	oar3_OAR2_146524979	2	146524979	A	G	-0.23302108808025	0.268799379116378	0.751508555628999	0.385999033050961	0.561069962022765	0.542512768810812	0.0566801619433198	422150298
Both Sexes	oar3_OAR5_8674173	5	8674173	A	G	-0.112149459896077	0.129372516533171	0.751467704209051	0.386011944428666	0.561080608160916	0.542515146615433	0.459134615384615	876689524
Both Sexes	oar3_OAR3_222609801	3	222609801	C	A	0.11470611478103	0.132324808215479	0.751433570774796	0.386022733011257	0.561089503846427	0.542517524420054	0.483937115516063	747187508
Both Sexes	oar3_OAR1_39713333	1	39713333	A	G	0.135248757553614	0.156023652819701	0.751425079017525	0.386025417074614	0.561091716967869	0.542519902224674	0.235783633841886	39775241
Both Sexes	oar3_OAR1_39720090	1	39720090	G	A	0.135248757553614	0.156023652819701	0.751425079017525	0.386025417074614	0.561091716967869	0.542522280029295	0.235783633841886	39781998
Both Sexes	oar3_OAR4_96136701	4	96136701	G	A	0.116654991711424	0.134575896314763	0.751401559792185	0.386032851138781	0.561097846634778	0.542524657833915	0.35158891142664	844944473
Both Sexes	oar3_OAR15_46345460	15	46345460	G	A	0.121217139178174	0.139840310951762	0.751386344766087	0.386037660482272	0.56110181209914	0.542527035638536	0.302506775067751	1797029758
Both Sexes	oar3_OAR15_46444204	15	46444204	A	G	0.121217139178174	0.139840310951762	0.751386344766087	0.386037660482272	0.56110181209914	0.542529413443156	0.302506775067751	1797128502
Both Sexes	oar3_OAR15_46465868	15	46465868	G	A	0.121217139178174	0.139840310951762	0.751386344766087	0.386037660482272	0.56110181209914	0.542531791247777	0.302506775067751	1797150166
Both Sexes	oar3_OAR15_71456091	15	71456091	G	A	0.187824465225457	0.216688491898124	0.75133328313633	0.386054433490447	0.561115641874737	0.542534169052397	0.0970906630581867	1822140389
Both Sexes	oar3_OAR13_2741969	13	2741969	A	G	-0.121885547429669	0.140617694803703	0.751319180697599	0.386058891506141	0.561119317589087	0.542536546857018	0.298174442190669	1607705667
Both Sexes	oar3_OAR13_2742294	13	2742294	G	A	-0.121885547429669	0.140617694803703	0.751319180697599	0.386058891506141	0.561119317589087	0.542538924661638	0.298174442190669	1607705992
Both Sexes	oar3_OAR23_4277425	23	4277425	A	G	0.113770961436194	0.131256967969554	0.751308185706806	0.386062367256636	0.561122183398166	0.542541302466259	0.426500337154417	2260499334
Both Sexes	oar3_OAR23_4286713	23	4286713	G	A	0.113770961436194	0.131256967969554	0.751308185706806	0.386062367256636	0.561122183398166	0.54254368027088	0.426500337154417	2260508622
Both Sexes	oar3_OAR16_28016191	16	28016191	G	A	0.115262955039608	0.13297859455946	0.751304555008478	0.386063515007399	0.561123129734199	0.5425460580755	0.39276048714479	1859587653
Both Sexes	oar3_OAR16_28022995	16	28022995	G	A	0.115262955039608	0.13297859455946	0.751304555008478	0.386063515007399	0.561123129734199	0.542548435880121	0.39276048714479	1859594457
Both Sexes	oar3_OAR16_28028526	16	28028526	C	A	0.115262955039608	0.13297859455946	0.751304555008478	0.386063515007399	0.561123129734199	0.542550813684741	0.39276048714479	1859599988
Both Sexes	oar3_OAR16_28056041	16	28056041	A	G	0.115262955039608	0.13297859455946	0.751304555008478	0.386063515007399	0.561123129734199	0.542553191489362	0.39276048714479	1859627503
Both Sexes	oar3_OAR10_26017057	10	26017057	A	G	0.119232699570049	0.137563761935719	0.751246853832102	0.386081756384214	0.561138169869258	0.542555569293982	0.332321187584345	1403432581
Both Sexes	oar3_OAR13_38106698	13	38106698	C	A	0.112669750449912	0.129992844717231	0.751234923404875	0.386085528166067	0.561141279698384	0.542557947098603	0.491233985165206	1643070396
Both Sexes	oar3_OAR12_45507014	12	45507014	G	A	0.159980991167813	0.184578603409756	0.751231958266276	0.386086465597127	0.561142052607464	0.542560324903223	0.146860229574612	1571413088
Both Sexes	oar3_OAR6_53517850	6	53517850	G	A	-0.184815845107336	0.21323434887439	0.751214697583627	0.386091922640779	0.561146551910959	0.542562702707844	0.1	1028589066
Both Sexes	oar3_OAR5_1406759	5	1406759	C	A	0.113179970791627	0.130584158078014	0.75120447835332	0.386095153548856	0.561149215767428	0.542565080512464	0.430449826989619	869422110
Both Sexes	oar3_OAR12_16378332	12	16378332	A	G	0.140605014193419	0.162229818206647	0.751173492542528	0.386104950246604	0.561157293016324	0.542567458317085	0.198717948717949	1542284406
Both Sexes	oar3_OAR8_38264767	8	38264767	A	G	0.157597152229447	0.181835611364777	0.751171062138362	0.386105718675704	0.561157926573133	0.542569836121706	0.157113958192852	1230415046
Both Sexes	oar3_OAR8_38273008	8	38273008	A	C	0.157597152229447	0.181835611364777	0.751171062138362	0.386105718675704	0.561157926573133	0.542572213926326	0.157113958192852	1230423287
Both Sexes	oar3_OAR8_38281171	8	38281171	G	A	0.157597152229447	0.181835611364777	0.751171062138362	0.386105718675704	0.561157926573133	0.542574591730947	0.157113958192852	1230431450
Both Sexes	oar3_OAR10_15351338	10	15351338	G	A	-0.209503724225069	0.241726112604597	0.751166756153919	0.386107080118707	0.561159049058844	0.542576969535567	0.0815913688469319	1392766862
Both Sexes	oar3_OAR21_2339336	21	2339336	G	A	-0.117508784246796	0.13558338640914	0.751151800028476	0.386111808919097	0.561162947860913	0.542579347340188	0.356853477380149	2157723276
Both Sexes	oar3_OAR21_2351926	21	2351926	A	C	-0.117508784246796	0.13558338640914	0.751151800028476	0.386111808919097	0.561162947860913	0.542581725144808	0.356853477380149	2157735866
Both Sexes	oar3_OAR11_14439976	11	14439976	A	G	0.114479960722559	0.132093296579374	0.751099349704728	0.386128393218065	0.561176621159432	0.542584102949429	0.39608636977058	1478116559
Both Sexes	oar3_OAR6_73756922	6	73756922	A	C	-0.121280785080252	0.139942160903893	0.751081124284571	0.386134156161857	0.56118137250193	0.542586480754049	0.283108108108108	1048828138
Both Sexes	oar3_OAR4_37759161	4	37759161	C	A	-0.152543806236935	0.176017292155975	0.751066663703545	0.386138728737007	0.561185142410798	0.54258885855867	0.156186612576065	786566933
Both Sexes	oar3_OAR4_37768782	4	37768782	A	G	-0.152543806236935	0.176017292155975	0.751066663703545	0.386138728737007	0.561185142410798	0.542591236363291	0.156186612576065	786576554
Both Sexes	oar3_OAR4_37785526	4	37785526	G	A	-0.152543806236935	0.176017292155975	0.751066663703545	0.386138728737007	0.561185142410798	0.542593614167911	0.156186612576065	786593298
Both Sexes	oar3_OAR4_37785944	4	37785944	A	G	-0.152543806236935	0.176017292155975	0.751066663703545	0.386138728737007	0.561185142410798	0.542595991972532	0.156186612576065	786593716
Both Sexes	oar3_OAR4_37786898	4	37786898	A	G	-0.152543806236935	0.176017292155975	0.751066663703545	0.386138728737007	0.561185142410798	0.542598369777152	0.156186612576065	786594670
Both Sexes	oar3_OAR1_59703032	1	59703032	C	A	0.108100188572644	0.124735783451559	0.75105334520061	0.386142940244242	0.56118861462006	0.542600747581773	0.450371370695476	59764940
Both Sexes	oar3_OAR1_59709944	1	59709944	A	G	0.108100188572644	0.124735783451559	0.75105334520061	0.386142940244242	0.56118861462006	0.542603125386393	0.450371370695476	59771852
Both Sexes	oar3_OAR8_45563284	8	45563284	A	G	-0.125459577674742	0.144766861060704	0.75105082395702	0.386143737506044	0.561189271927201	0.542605503191014	0.273954116059379	1237713563
Both Sexes	oar3_OAR8_45564884	8	45564884	G	A	-0.125459577674742	0.144766861060704	0.75105082395702	0.386143737506044	0.561189271927201	0.542607880995634	0.273954116059379	1237715163
Both Sexes	oar3_OAR8_45566473	8	45566473	C	A	-0.125459577674742	0.144766861060704	0.75105082395702	0.386143737506044	0.561189271927201	0.542610258800255	0.273954116059379	1237716752
Both Sexes	OAR9_43302141.1	9	41210003	A	G	-0.288265879861656	0.332628933353579	0.751045823528328	0.386145318736943	0.561190575580885	0.542612636604875	0.0421159029649596	1323932682
Both Sexes	oar3_OAR17_49802218	17	49802218	A	G	0.114633595994426	0.132275889187469	0.751038936844718	0.386147496452702	0.561192371006544	0.542615014409496	0.481443994601889	1953072256
Both Sexes	oar3_OAR12_31940430	12	31940430	G	A	0.112650131164404	0.129987341663521	0.751036906465229	0.386148138505197	0.561192900348403	0.542617392214117	0.429582210242588	1557846504
Both Sexes	oar3_OAR12_31945303	12	31945303	G	A	0.112650131164404	0.129987341663521	0.751036906465229	0.386148138505197	0.561192900348403	0.542619770018737	0.429582210242588	1557851377
Both Sexes	oar3_OAR12_31947398	12	31947398	G	A	0.112650131164404	0.129987341663521	0.751036906465229	0.386148138505197	0.561192900348403	0.542622147823358	0.429582210242588	1557853472
Both Sexes	oar3_OAR12_31956577	12	31956577	A	G	0.112650131164404	0.129987341663521	0.751036906465229	0.386148138505197	0.561192900348403	0.542624525627978	0.429582210242588	1557862651
Both Sexes	oar3_OAR12_31959907	12	31959907	G	A	0.112650131164404	0.129987341663521	0.751036906465229	0.386148138505197	0.561192900348403	0.542626903432599	0.429582210242588	1557865981
Both Sexes	oar3_OAR12_31967188	12	31967188	A	G	0.112650131164404	0.129987341663521	0.751036906465229	0.386148138505197	0.561192900348403	0.542629281237219	0.429582210242588	1557873262
Both Sexes	oar3_OAR12_31972028	12	31972028	G	A	0.112650131164404	0.129987341663521	0.751036906465229	0.386148138505197	0.561192900348403	0.54263165904184	0.429582210242588	1557878102
Both Sexes	oar3_OAR12_31972122	12	31972122	G	A	0.112650131164404	0.129987341663521	0.751036906465229	0.386148138505197	0.561192900348403	0.54263403684646	0.429582210242588	1557878196
Both Sexes	oar3_OAR17_31729959	17	31729959	G	A	0.11738593099395	0.135452026111319	0.751036572818388	0.386148244012115	0.561192987333829	0.542636414651081	0.316610169491525	1934999997
Both Sexes	oar3_OAR2_160776955	2	160776955	A	G	-0.118407260975161	0.136631471222871	0.751026360195385	0.386151473501702	0.561195649890239	0.542638792455702	0.378231292517007	436402274
Both Sexes	oar3_OAR2_160808932	2	160808932	A	G	-0.118407260975161	0.136631471222871	0.751026360195385	0.386151473501702	0.561195649890239	0.542641170260322	0.378231292517007	436434251
Both Sexes	oar3_OAR1_8676229	1	8676229	G	A	-0.124073320402872	0.143171720547701	0.751004123339047	0.386158505490868	0.561201447395918	0.542643548064943	0.331387362637363	8738137
Both Sexes	oar3_OAR1_8700171	1	8700171	G	A	-0.124073320402872	0.143171720547701	0.751004123339047	0.386158505490868	0.561201447395918	0.542645925869563	0.331387362637363	8762079
Both Sexes	oar3_OAR1_8700611	1	8700611	A	G	-0.124073320402872	0.143171720547701	0.751004123339047	0.386158505490868	0.561201447395918	0.542648303674184	0.331387362637363	8762519
Both Sexes	oar3_OAR9_9747664	9	9747664	A	G	-0.123086872663529	0.142033859392674	0.750999588293495	0.386159939636431	0.561202629769244	0.542650681478804	0.276617250673854	1292470343
Both Sexes	s71936.1	11	34885663	G	A	0.143868097703615	0.166015678794909	0.750984185269108	0.386164810686908	0.561206645668675	0.542653059283425	0.190026954177898	1498562246
Both Sexes	oar3_OAR5_34891116	5	34891116	G	A	0.151672950057139	0.175024251746994	0.750965193831784	0.386170816657046	0.561211597220299	0.542655437088045	0.162398921832884	902906467
Both Sexes	oar3_OAR5_34892723	5	34892723	G	A	0.151672950057139	0.175024251746994	0.750965193831784	0.386170816657046	0.561211597220299	0.542657814892666	0.162398921832884	902908074
Both Sexes	oar3_OAR3_19628035	3	19628035	A	G	-0.315985103989835	0.364636389227392	0.750953775357168	0.386174427770415	0.561214574347896	0.542660192697286	0.0344594594594595	544205742
Both Sexes	oar3_OAR3_19636885	3	19636885	A	G	-0.315985103989835	0.364636389227392	0.750953775357168	0.386174427770415	0.561214574347896	0.542662570501907	0.0344594594594595	544214592
Both Sexes	oar3_OAR3_19644215	3	19644215	G	A	-0.315985103989835	0.364636389227392	0.750953775357168	0.386174427770415	0.561214574347896	0.542664948306528	0.0344594594594595	544221922
Both Sexes	oar3_OAR9_93507704	9	93507704	G	A	-0.122331240383319	0.141168443363076	0.75093008983164	0.386181918514228	0.561220749948085	0.542667326111148	0.266374071573261	1376230383
Both Sexes	oar3_OAR6_47916508	6	47916508	A	G	-0.168149422894367	0.194042013253211	0.750929590927693	0.386182076298961	0.561220880030252	0.542669703915769	0.127027027027027	1022987724
Both Sexes	OAR23_42222982.1	23	39828270	A	G	-0.158002867797288	0.182337221291879	0.750895107953169	0.386192982201667	0.56122987111954	0.542672081720389	0.149258760107817	2296050179
Both Sexes	oar3_OAR20_26305351	20	26305351	A	G	-0.120944521386458	0.139571670580345	0.750892638999058	0.386193763072624	0.561230514885122	0.54267445952501	0.30135593220339	2130572861
Both Sexes	oar3_OAR8_43611690	8	43611690	A	C	-0.127904193701049	0.147603510977654	0.750889778662936	0.386194667731133	0.561231260703082	0.54267683732963	0.242012236573759	1235761969
Both Sexes	oar3_OAR3_206410326	3	206410326	A	G	0.227448301352267	0.262482283536923	0.750871125799991	0.386200567276529	0.561236124387933	0.542679215134251	0.0609343263371699	730988033
Both Sexes	oar3_OAR3_206410327	3	206410327	A	G	0.227448301352267	0.262482283536923	0.750871125799991	0.386200567276529	0.561236124387933	0.542681592938871	0.0609343263371699	730988034
Both Sexes	oar3_OAR3_206487482	3	206487482	G	A	0.227448301352267	0.262482283536923	0.750871125799991	0.386200567276529	0.561236124387933	0.542683970743492	0.0609343263371699	731065189
Both Sexes	oar3_OAR3_31976591	3	31976591	G	A	0.219469990772369	0.253276341994729	0.750863581203649	0.386202953525144	0.561238091644495	0.542686348548112	0.0701694915254237	556554298
Both Sexes	oar3_OAR8_37291814	8	37291814	G	A	0.118191983993969	0.136399785014591	0.750842200993931	0.38620971589569	0.561243666614683	0.542688726352733	0.314198369565217	1229442093
Both Sexes	OAR5_115909306.1	5	106507160	G	A	0.519429972077186	0.599466534540403	0.750799758642866	0.386223140534052	0.561254733932103	0.542691104157354	0.0121293800539084	974522511
Both Sexes	DU289160_204.1	3	177231430	A	C	0.115657569472315	0.133479145963337	0.750794848928292	0.386224693533837	0.561256014222053	0.542693481961974	0.366913746630728	701809137
Both Sexes	oar3_OAR3_52037245	3	52037245	G	A	-0.121686776622614	0.140437405629302	0.750794665932047	0.386224751417848	0.561256061941484	0.542695859766595	0.338687628161312	576614952
Both Sexes	oar3_OAR1_137211315	1	137211315	G	A	-0.117881097054327	0.136045353171418	0.750794207074932	0.386224896560172	0.561256181596434	0.542698237571215	0.404016337644656	137273223
Both Sexes	oar3_OAR8_25563908	8	25563908	A	G	-0.138480656820005	0.159820533671775	0.750780659510888	0.386229181861461	0.561259714380742	0.542700615375836	0.201819407008086	1217714187
Both Sexes	oar3_OAR8_25580887	8	25580887	G	A	-0.138480656820005	0.159820533671775	0.750780659510888	0.386229181861461	0.561259714380742	0.542702993180456	0.201819407008086	1217731166
Both Sexes	oar3_OAR8_25601978	8	25601978	A	G	-0.138480656820005	0.159820533671775	0.750780659510888	0.386229181861461	0.561259714380742	0.542705370985077	0.201819407008086	1217752257
Both Sexes	oar3_OAR8_25602718	8	25602718	A	G	-0.138480656820005	0.159820533671775	0.750780659510888	0.386229181861461	0.561259714380742	0.542707748789698	0.201819407008086	1217752997
Both Sexes	oar3_OAR16_1778043	16	1778043	A	G	-0.113825104409926	0.131366767609542	0.750766847959479	0.386233550735666	0.561263316048649	0.542710126594318	0.338753387533875	1833349505
Both Sexes	oar3_OAR14_18379678	14	18379678	G	A	0.119081691641516	0.13743401169662	0.750760722368884	0.386235488406896	0.561264913446242	0.542712504398939	0.326689189189189	1706407233
Both Sexes	oar3_OAR11_25239162	11	25239162	G	A	-0.122249013987232	0.141091620760696	0.7507378031958	0.38624273841383	0.561270890258591	0.542714882203559	0.325923392612859	1488915745
Both Sexes	oar3_OAR2_9041510	2	9041510	G	A	-0.172113657116456	0.198646171154931	0.750706659077254	0.386252590522875	0.561279012149987	0.54271726000818	0.114969656102495	284666829
Both Sexes	oar3_OAR3_214897180	3	214897180	G	A	0.212588733380917	0.245364915661725	0.750681237490211	0.386260632635454	0.561285641863101	0.5427196378128	0.0716700473292765	739474887
Both Sexes	oar3_OAR1_176847709	1	176847709	A	G	-0.12185489631473	0.140645470806743	0.750644776114108	0.38627216759866	0.56129515091248	0.542722015617421	0.292625169147497	176909617
Both Sexes	oar3_OAR1_103203807	1	103203807	C	A	0.160925146528801	0.185750458728674	0.750564529617493	0.386297556200906	0.561316080116233	0.542724393422041	0.142954390742001	103265715
Both Sexes	OAR5_1793077.1	5	1666891	G	A	0.143788778230463	0.165978137960305	0.750495704460578	0.386319333181795	0.561334031696093	0.542726771226662	0.19331983805668	869682242
Both Sexes	oar3_OAR1_82193909	1	82193909	G	A	-0.11308225285822	0.130533444987162	0.750490681730964	0.386320922493055	0.561335341811495	0.542729149031282	0.45260663507109	82255817
Both Sexes	oar3_OAR3_38995996	3	38995996	G	A	0.263889968017615	0.304618020838742	0.750472144043726	0.386326788339339	0.561340177183171	0.542731526835903	0.0459149223497637	563573703
Both Sexes	oar3_OAR3_38996313	3	38996313	G	A	0.263889968017615	0.304618020838742	0.750472144043726	0.386326788339339	0.561340177183171	0.542733904640524	0.0459149223497637	563574020
Both Sexes	oar3_OAR17_19679200	17	19679200	A	G	-0.140995657897783	0.162758076500345	0.750457978813593	0.386331270702538	0.561343872096652	0.542736282445144	0.198717948717949	1922949238
Both Sexes	oar3_OAR2_170693316	2	170693316	A	G	-0.114215808966127	0.131851221667474	0.750384965469188	0.386354375796001	0.561362917919889	0.542738660249765	0.444369521240728	446318635
Both Sexes	OAR23_31734596.1	23	30350528	A	C	-0.131651798805716	0.151980693870905	0.75037222260772	0.386358408479777	0.561366242073333	0.542741038054385	0.240229110512129	2286572437
Both Sexes	oar3_OAR3_8529900	3	8529900	A	G	0.112531784627592	0.129909580417352	0.750357197205491	0.386363163587345	0.561370161707919	0.542743415859006	0.391172506738544	533107607
Both Sexes	oar3_OAR3_8543638	3	8543638	G	A	0.112531784627592	0.129909580417352	0.750357197205491	0.386363163587345	0.561370161707919	0.542745793663626	0.391172506738544	533121345
Both Sexes	oar3_OAR3_8591956	3	8591956	A	G	0.112531784627592	0.129909580417352	0.750357197205491	0.386363163587345	0.561370161707919	0.542748171468247	0.391172506738544	533169663
Both Sexes	oar3_OAR3_8592202	3	8592202	G	A	0.112531784627592	0.129909580417352	0.750357197205491	0.386363163587345	0.561370161707919	0.542750549272867	0.391172506738544	533169909
Both Sexes	oar3_OAR24_26062868	24	26062868	A	G	0.144279074311317	0.166559732058422	0.750354804101605	0.386363920943576	0.561370785995071	0.542752927077488	0.184636118598383	2344524883
Both Sexes	oar3_OAR7_75998429	7	75998429	A	G	0.116186654655619	0.134129696090652	0.750347799908905	0.38636613760374	0.561372613181029	0.542755304882108	0.329284750337382	1168071842
Both Sexes	oar3_OAR2_59741865	2	59741865	G	A	0.159908663742038	0.184604913499392	0.750338923749455	0.386368946722809	0.561374928723929	0.542757682686729	0.140285326086957	335367184
Both Sexes	oar3_OAR9_88345581	9	88345581	A	C	-0.275089885381292	0.317578412111632	0.750321340765157	0.386374511455949	0.561379515689124	0.54276006049135	0.0408783783783784	1371068260
Both Sexes	oar3_OAR9_88416973	9	88416973	A	G	-0.275089885381292	0.317578412111632	0.750321340765157	0.386374511455949	0.561379515689124	0.54276243829597	0.0408783783783784	1371139652
Both Sexes	oar3_OAR9_88477209	9	88477209	G	A	-0.275089885381292	0.317578412111632	0.750321340765157	0.386374511455949	0.561379515689124	0.542764816100591	0.0408783783783784	1371199888
Both Sexes	oar3_OAR9_88499179	9	88499179	G	A	-0.275089885381292	0.317578412111632	0.750321340765157	0.386374511455949	0.561379515689124	0.542767193905211	0.0408783783783784	1371221858
Both Sexes	oar3_OAR9_88508877	9	88508877	G	A	-0.275089885381292	0.317578412111632	0.750321340765157	0.386374511455949	0.561379515689124	0.542769571709832	0.0408783783783784	1371231556
Both Sexes	oar3_OAR3_156273024	3	156273024	G	A	0.144521732371305	0.166846010252866	0.750299514946799	0.386381419136925	0.561385209604642	0.542771949514452	0.195064232589588	680850731
Both Sexes	oar3_OAR3_156273309	3	156273309	A	C	0.144521732371305	0.166846010252866	0.750299514946799	0.386381419136925	0.561385209604642	0.542774327319073	0.195064232589588	680851016
Both Sexes	oar3_OAR1_191783849	1	191783849	G	A	-0.113322230213212	0.130827443394348	0.750295802461493	0.386382594123615	0.561386178128154	0.542776705123693	0.380936227951153	191845757
Both Sexes	oar3_OAR11_6868509	11	6868509	G	A	-0.12174304790592	0.14055200986626	0.750264193386522	0.386392598474989	0.561394424521506	0.542779082928314	0.324168363883232	1470545092
Both Sexes	oar3_OAR11_6868702	11	6868702	G	A	-0.12174304790592	0.14055200986626	0.750264193386522	0.386392598474989	0.561394424521506	0.542781460732935	0.324168363883232	1470545285
Both Sexes	oar3_OAR6_112897957	6	112897957	A	G	-0.125612535712763	0.145019787569835	0.75025938404472	0.386394120676042	0.561395679236107	0.542783838537555	0.294993234100135	1087969173
Both Sexes	oar3_OAR12_39253045	12	39253045	A	G	-0.136608558397115	0.157716146010038	0.750245682203006	0.386398457482182	0.561399253954514	0.542786216342176	0.212542372881356	1565159119
Both Sexes	s16921.1	0	0	A	G	0.183208657110298	0.2115185184965	0.750231320308212	0.38640300327787	0.561403000923191	0.542788594146796	0.104391891891892	0
Both Sexes	oar3_OAR10_39490314	10	39490314	A	C	-0.117602495278477	0.135776096998312	0.750216190753739	0.386407792133899	0.561406948223498	0.542790971951417	0.346648612051456	1416905838
Both Sexes	oar3_OAR10_39505569	10	39505569	A	G	-0.117602495278477	0.135776096998312	0.750216190753739	0.386407792133899	0.561406948223498	0.542793349756037	0.346648612051456	1416921093
Both Sexes	oar3_OAR10_39523875	10	39523875	G	A	-0.117602495278477	0.135776096998312	0.750216190753739	0.386407792133899	0.561406948223498	0.542795727560658	0.346648612051456	1416939399
Both Sexes	oar3_OAR14_6113659	14	6113659	C	A	-0.122567863569272	0.141511971127634	0.750182401210863	0.386418487615597	0.561415764106404	0.542798105365278	0.286490156143924	1694141214
Both Sexes	oar3_OAR14_6113940	14	6113940	G	A	-0.122567863569272	0.141511971127634	0.750182401210863	0.386418487615597	0.561415764106404	0.542800483169899	0.286490156143924	1694141495
Both Sexes	oar3_OAR19_26524624	19	26524624	G	A	-0.150815015885159	0.174130077318332	0.750138719267246	0.38643231498643	0.561427161366112	0.542802860974519	0.169376693766938	2070471374
Both Sexes	oar3_OAR26_5232161	26	5232161	C	A	-0.119634682309309	0.138129761486929	0.750135428606319	0.386433356662505	0.561428019965781	0.54280523877914	0.336375929682218	2411016444
Both Sexes	oar3_OAR7_96532402	7	96532402	G	A	0.114843983836019	0.132600447048386	0.750112706531382	0.386440549564318	0.561433948681201	0.542807616583761	0.348310810810811	1188605815
Both Sexes	oar3_OAR18_67215812	18	67215812	A	G	-0.116242302531166	0.134214987361718	0.750112457604335	0.38644062836574	0.561434013632696	0.542809994388381	0.384823848238482	2042654014
Both Sexes	s46153.1	2	155789140	G	A	-0.137026277608642	0.158212676913444	0.750110358174964	0.38644129297108	0.561434561428607	0.542812372193002	0.215633423180593	431414459
Both Sexes	OAR6_51400890.1	6	46365439	A	G	0.121108729821946	0.139835623492983	0.750093241315477	0.386446711626212	0.561439027702191	0.542814749997622	0.320633850303439	1021436655
Both Sexes	oar3_OAR10_43537250	10	43537250	G	A	-0.174466274640331	0.201444038593411	0.750091313469426	0.386447321927941	0.561439530736114	0.542817127802243	0.108153638814016	1420952774
Both Sexes	oar3_OAR10_43542428	10	43542428	G	A	-0.174466274640331	0.201444038593411	0.750091313469426	0.386447321927941	0.561439530736114	0.542819505606863	0.108153638814016	1420957952
Both Sexes	OAR8_58028748.1	8	54142002	A	G	-0.12656298330078	0.146134912233961	0.75007629502671	0.386452076390651	0.56144344953617	0.542821883411484	0.258423180592992	1246292281
Both Sexes	oar3_OAR12_50089300	12	50089300	G	A	-0.124879937548764	0.144193807720693	0.750053297961266	0.386459356846868	0.561449450320008	0.542824261216104	0.266036461850101	1575995374
Both Sexes	oar3_OAR1_100829819	1	100829819	A	G	-0.202264768878679	0.233553084036287	0.750013830857872	0.386471851875361	0.561459749031833	0.542826639020725	0.0828220858895705	100891727
Both Sexes	oar3_OAR17_12805509	17	12805509	A	C	0.113116116577304	0.130614666303833	0.750006596601622	0.386474142256277	0.561461636808356	0.542829016825346	0.466261808367072	1916075547
Both Sexes	s02983.1	26	39090969	G	A	0.128238082942077	0.148077787261269	0.749987805303635	0.386480091711513	0.561466540447578	0.542831394629966	0.244609164420485	2444875252
Both Sexes	oar3_OAR4_88989821	4	88989821	A	G	-0.115267936910506	0.133101243328487	0.749985411326	0.386480849670798	0.561467165168313	0.542833772434587	0.364126770060688	837797593
Both Sexes	oar3_OAR4_88991695	4	88991695	A	C	-0.115267936910506	0.133101243328487	0.749985411326	0.386480849670798	0.561467165168313	0.542836150239207	0.364126770060688	837799467
Both Sexes	oar3_OAR6_110838099	6	110838099	G	A	0.108702271640429	0.125521335683635	0.74996696895869	0.386486688795293	0.561471977843288	0.542838528043828	0.434415145368492	1085909315
Both Sexes	oar3_OAR25_40829215	25	40829215	G	A	-0.24716824720022	0.285413683022722	0.749955986058146	0.386490166202686	0.561474843951689	0.542840905848448	0.0569407008086253	2401289192
Both Sexes	OAR25_43164555.1	25	40833549	A	G	-0.24716824720022	0.285413683022722	0.749955986058146	0.386490166202686	0.561474843951689	0.542843283653069	0.0569407008086253	2401293526
Both Sexes	oar3_OAR5_27975042	5	27975042	A	C	0.135191769527347	0.156117114544886	0.749893300370212	0.386510014606293	0.561491203006933	0.542845661457689	0.215202702702703	895990393
Both Sexes	OAR2_181200857.1	2	170856163	A	G	-0.1141727906638	0.131844990820945	0.749890694105419	0.386510839869087	0.561491883182457	0.54284803926231	0.444407008086253	446481482
Both Sexes	oar3_OAR12_13611995	12	13611995	G	A	0.109919234190803	0.126934769170224	0.749870368876588	0.386517275853474	0.561497187656713	0.54285041706693	0.467948717948718	1539518069
Both Sexes	oar3_OAR5_7182699	5	7182699	A	G	-0.13828423556933	0.159691222228795	0.749865299513158	0.386518881091355	0.561498510673169	0.542852794871551	0.20822102425876	875198050
Both Sexes	oar3_OAR1_115550705	1	115550705	G	A	0.145858608002929	0.168439006644908	0.749857580221187	0.386521325459864	0.561500525286773	0.542855172676172	0.183265582655827	115612613
Both Sexes	oar3_OAR3_26181567	3	26181567	A	G	0.338718433019993	0.391164806486723	0.749821890565327	0.386532627128536	0.561509839904991	0.542857550480792	0.0290933694181326	550759274
Both Sexes	oar3_OAR3_154721011	3	154721011	G	A	-0.112010931802958	0.12935667113643	0.749796067531224	0.386540804675843	0.561516579625344	0.542859928285413	0.420785375761679	679298718
Both Sexes	oar3_OAR6_91753975	6	91753975	C	A	-0.134046762140566	0.15480560147263	0.749789430726302	0.386542906435606	0.561518311832966	0.542862306090033	0.208502024291498	1066825191
Both Sexes	oar3_OAR18_47870533	18	47870533	C	A	0.113446128365127	0.131014951950405	0.749786530587184	0.386543824863929	0.561519068773166	0.542864683894654	0.402439024390244	2023308735
Both Sexes	OAR3_71509142.1	3	67659668	A	G	0.121381071456653	0.140180460078556	0.749768121998065	0.386549654646279	0.561523873485264	0.542867061699274	0.327156334231806	592237375
Both Sexes	oar3_OAR18_15131925	18	15131925	A	G	0.113720883142723	0.131334577962003	0.749760025598703	0.386552218719804	0.561525986701404	0.542869439503895	0.395183175033921	1990570127
Both Sexes	oar3_OAR18_15132915	18	15132915	A	G	0.113720883142723	0.131334577962003	0.749760025598703	0.386552218719804	0.561525986701404	0.542871817308515	0.395183175033921	1990571117
Both Sexes	oar3_OAR17_48719440	17	48719440	G	A	0.111705563404861	0.129011644457718	0.74970737759092	0.38656889256966	0.561539728567132	0.542874195113136	0.449324324324324	1951989478
Both Sexes	oar3_OAR17_48720432	17	48720432	G	A	0.111705563404861	0.129011644457718	0.74970737759092	0.38656889256966	0.561539728567132	0.542876572917756	0.449324324324324	1951990470
Both Sexes	oar3_OAR26_43846066	26	43846066	A	G	0.119015386377831	0.137455773682077	0.749687463417002	0.386575199740966	0.561544926612966	0.542878950722377	0.307224848075625	2449630349
Both Sexes	oar3_OAR26_43863075	26	43863075	G	A	0.119015386377831	0.137455773682077	0.749687463417002	0.386575199740966	0.561544926612966	0.542881328526998	0.307224848075625	2449647358
Both Sexes	oar3_OAR25_25905953	25	25905953	A	G	0.121635463179817	0.140483647406777	0.749667835270601	0.386581416465725	0.561550050089535	0.542883706331618	0.278301886792453	2386365930
Both Sexes	oar3_OAR25_25920027	25	25920027	A	G	0.121635463179817	0.140483647406777	0.749667835270601	0.386581416465725	0.561550050089535	0.542886084136239	0.278301886792453	2386380004
Both Sexes	oar3_OAR25_25934089	25	25934089	G	A	0.121635463179817	0.140483647406777	0.749667835270601	0.386581416465725	0.561550050089535	0.542888461940859	0.278301886792453	2386394066
Both Sexes	oar3_OAR3_73835413	3	73835413	A	G	-0.147209380046292	0.170027217625659	0.749607756179349	0.386600445901184	0.561565732913063	0.54289083974548	0.175712347354138	598413120
Both Sexes	oar3_OAR3_73836010	3	73836010	A	C	-0.147209380046292	0.170027217625659	0.749607756179349	0.386600445901184	0.561565732913063	0.5428932175501	0.175712347354138	598413717
Both Sexes	OAR18_10189538.1	18	10338158	G	A	-0.244202377769531	0.282054429703109	0.749607506815428	0.386600524887427	0.561565798007848	0.542895595354721	0.056266846361186	1985776360
Both Sexes	OAR1_71317238.1	1	66736830	G	A	0.247476932062409	0.285838703155617	0.749596208772559	0.386604103576619	0.561568747301646	0.542897973159342	0.0532345013477089	66798738
Both Sexes	oar3_OAR1_167801948	1	167801948	A	G	-0.120818150929616	0.139547236816744	0.749586724947721	0.386607107643201	0.56157122302645	0.542900350963962	0.319134550371873	167863856
Both Sexes	oar3_OAR1_167803594	1	167803594	G	A	-0.120818150929616	0.139547236816744	0.749586724947721	0.386607107643201	0.56157122302645	0.542902728768583	0.319134550371873	167865502
Both Sexes	oar3_OAR1_167816815	1	167816815	C	A	-0.120818150929616	0.139547236816744	0.749586724947721	0.386607107643201	0.56157122302645	0.542905106573203	0.319134550371873	167878723
Both Sexes	oar3_OAR6_77609056	6	77609056	A	G	-0.671324532721716	0.775415224350373	0.749542718006702	0.386621047578784	0.561582711184026	0.542907484377824	0.00809170600134862	1052680272
Both Sexes	oar3_OAR6_77723517	6	77723517	A	G	-0.671324532721716	0.775415224350373	0.749542718006702	0.386621047578784	0.561582711184026	0.542909862182444	0.00809170600134862	1052794733
Both Sexes	oar3_OAR6_77739870	6	77739870	A	C	-0.671324532721716	0.775415224350373	0.749542718006702	0.386621047578784	0.561582711184026	0.542912239987065	0.00809170600134862	1052811086
Both Sexes	oar3_OAR6_77746504	6	77746504	A	G	-0.671324532721716	0.775415224350373	0.749542718006702	0.386621047578784	0.561582711184026	0.542914617791685	0.00809170600134862	1052817720
Both Sexes	oar3_OAR17_27087993	17	27087993	A	C	-0.135392228998882	0.156385984008745	0.749534835845195	0.386623544461051	0.561584768895982	0.542916995596306	0.200471698113208	1930358031
Both Sexes	oar3_OAR17_27096929	17	27096929	G	A	-0.135392228998882	0.156385984008745	0.749534835845195	0.386623544461051	0.561584768895982	0.542919373400926	0.200471698113208	1930366967
Both Sexes	oar3_OAR16_21760800	16	21760800	G	A	-0.138998468304261	0.160551942437868	0.749529793645878	0.386625141722538	0.561586085216842	0.542921751205547	0.208361658735554	1853332262
Both Sexes	oar3_OAR16_21763219	16	21763219	A	G	-0.138998468304261	0.160551942437868	0.749529793645878	0.386625141722538	0.561586085216842	0.542924129010168	0.208361658735554	1853334681
Both Sexes	oar3_OAR1_236497053	1	236497053	G	A	-0.112532094051489	0.129982277983414	0.749522221773663	0.386627540348245	0.561588061947389	0.542926506814788	0.513614703880191	236558961
Both Sexes	OAR15_4617006.1	15	5168388	G	C	0.189176750980352	0.21851211033374	0.749522202415719	0.386627546480502	0.561588067001036	0.542928884619409	0.106132075471698	1755852686
Both Sexes	oar3_OAR17_12361315	17	12361315	G	A	0.116739298296137	0.13484226459727	0.74951802528217	0.386628869726398	0.561589157498955	0.542931262424029	0.412955465587045	1915631353
Both Sexes	oar3_OAR3_39642826	3	39642826	A	G	-0.184415525525442	0.213017446257071	0.749487878368701	0.386638419954583	0.561597027884044	0.54293364022865	0.106562922868742	564220533
Both Sexes	oar3_OAR1_111737822	1	111737822	C	A	0.11733279576583	0.1355313001444	0.749479276729017	0.386641144926059	0.561599273533058	0.54293601803327	0.433149552033081	111799730
Both Sexes	oar3_OAR1_111752362	1	111752362	G	A	0.11733279576583	0.1355313001444	0.749479276729017	0.386641144926059	0.561599273533058	0.542938395837891	0.433149552033081	111814270
Both Sexes	oar3_OAR1_111765465	1	111765465	A	G	0.11733279576583	0.1355313001444	0.749479276729017	0.386641144926059	0.561599273533058	0.542940773642511	0.433149552033081	111827373
Both Sexes	oar3_OAR1_111775073	1	111775073	A	G	0.11733279576583	0.1355313001444	0.749479276729017	0.386641144926059	0.561599273533058	0.542943151447132	0.433149552033081	111836981
Both Sexes	oar3_OAR10_43857291	10	43857291	A	G	-0.174421246855091	0.201474686759933	0.749476111711852	0.386642147600088	0.561600099835396	0.542945529251752	0.108226567768038	1421272815
Both Sexes	oar3_OAR10_43868031	10	43868031	A	G	-0.174421246855091	0.201474686759933	0.749476111711852	0.386642147600088	0.561600099835396	0.542947907056373	0.108226567768038	1421283555
Both Sexes	oar3_OAR10_43876927	10	43876927	A	C	-0.174421246855091	0.201474686759933	0.749476111711852	0.386642147600088	0.561600099835396	0.542950284860994	0.108226567768038	1421292451
Both Sexes	oar3_OAR10_43902933	10	43902933	G	A	-0.174421246855091	0.201474686759933	0.749476111711852	0.386642147600088	0.561600099835396	0.542952662665614	0.108226567768038	1421318457
Both Sexes	oar3_OAR10_43925384	10	43925384	A	G	-0.174421246855091	0.201474686759933	0.749476111711852	0.386642147600088	0.561600099835396	0.542955040470235	0.108226567768038	1421340908
Both Sexes	oar3_OAR10_43960162	10	43960162	A	C	-0.174421246855091	0.201474686759933	0.749476111711852	0.386642147600088	0.561600099835396	0.542957418274855	0.108226567768038	1421375686
Both Sexes	oar3_OAR10_43976051	10	43976051	A	G	-0.174421246855091	0.201474686759933	0.749476111711852	0.386642147600088	0.561600099835396	0.542959796079476	0.108226567768038	1421391575
Both Sexes	oar3_OAR10_44012553	10	44012553	C	A	-0.174421246855091	0.201474686759933	0.749476111711852	0.386642147600088	0.561600099835396	0.542962173884096	0.108226567768038	1421428077
Both Sexes	oar3_OAR10_44022325	10	44022325	G	A	-0.174421246855091	0.201474686759933	0.749476111711852	0.386642147600088	0.561600099835396	0.542964551688717	0.108226567768038	1421437849
Both Sexes	oar3_OAR10_44050540	10	44050540	C	A	-0.174421246855091	0.201474686759933	0.749476111711852	0.386642147600088	0.561600099835396	0.542966929493337	0.108226567768038	1421466064
Both Sexes	oar3_OAR10_44078174	10	44078174	A	G	-0.174421246855091	0.201474686759933	0.749476111711852	0.386642147600088	0.561600099835396	0.542969307297958	0.108226567768038	1421493698
Both Sexes	oar3_OAR10_44087254	10	44087254	A	G	-0.174421246855091	0.201474686759933	0.749476111711852	0.386642147600088	0.561600099835396	0.542971685102579	0.108226567768038	1421502778
Both Sexes	oar3_OAR10_44121684	10	44121684	A	G	-0.174421246855091	0.201474686759933	0.749476111711852	0.386642147600088	0.561600099835396	0.542974062907199	0.108226567768038	1421537208
Both Sexes	oar3_OAR10_44137180	10	44137180	A	G	-0.174421246855091	0.201474686759933	0.749476111711852	0.386642147600088	0.561600099835396	0.54297644071182	0.108226567768038	1421552704
Both Sexes	s27860.1	3	180096263	G	A	-0.143055310316127	0.165244005265056	0.749473948302374	0.386642832968011	0.561600664645778	0.54297881851644	0.182277628032345	704673970
Both Sexes	oar3_OAR3_180098107	3	180098107	A	G	-0.143055310316127	0.165244005265056	0.749473948302374	0.386642832968011	0.561600664645778	0.542981196321061	0.182277628032345	704675814
Both Sexes	oar3_OAR3_180100405	3	180100405	G	A	-0.143055310316127	0.165244005265056	0.749473948302374	0.386642832968011	0.561600664645778	0.542983574125681	0.182277628032345	704678112
Both Sexes	oar3_OAR3_180111287	3	180111287	A	G	-0.143055310316127	0.165244005265056	0.749473948302374	0.386642832968011	0.561600664645778	0.542985951930302	0.182277628032345	704688994
Both Sexes	oar3_OAR16_60974138	16	60974138	A	G	0.1317105474336	0.152141502639493	0.749455251491205	0.386648756188175	0.561605545946067	0.542988329734922	0.222822417285618	1892545600
Both Sexes	oar3_OAR12_27182436	12	27182436	A	C	0.169918136133607	0.196278520382763	0.749434911354454	0.386655200166868	0.561610856372697	0.542990707539543	0.12280701754386	1553088510
Both Sexes	oar3_OAR24_31332492	24	31332492	G	A	-0.217265276926931	0.250972311711228	0.749426463904389	0.386657876456778	0.561613061871129	0.542993085344163	0.0755225893459204	2349794507
Both Sexes	oar3_OAR24_31333259	24	31333259	A	G	-0.217265276926931	0.250972311711228	0.749426463904389	0.386657876456778	0.561613061871129	0.542995463148784	0.0755225893459204	2349795274
Both Sexes	oar3_OAR24_31412897	24	31412897	G	A	-0.217265276926931	0.250972311711228	0.749426463904389	0.386657876456778	0.561613061871129	0.542997840953405	0.0755225893459204	2349874912
Both Sexes	oar3_OAR24_31432414	24	31432414	A	G	-0.217265276926931	0.250972311711228	0.749426463904389	0.386657876456778	0.561613061871129	0.543000218758025	0.0755225893459204	2349894429
Both Sexes	oar3_OAR24_31432510	24	31432510	C	A	-0.217265276926931	0.250972311711228	0.749426463904389	0.386657876456778	0.561613061871129	0.543002596562646	0.0755225893459204	2349894525
Both Sexes	oar3_OAR5_34819453	5	34819453	A	G	-0.389081309301428	0.449444468036703	0.749425831933199	0.386658076676615	0.561613226869691	0.543004974367266	0.0202292650033715	902834804
Both Sexes	oar3_OAR6_20016821	6	20016821	A	G	-0.115644697765727	0.133589540241968	0.749387665357888	0.386670168807815	0.561623191784403	0.543007352171887	0.384615384615385	995088037
Both Sexes	oar3_OAR15_40943742	15	40943742	A	C	-0.128767395241715	0.148750323170333	0.749369452688372	0.386675939229547	0.561627947051556	0.543009729976507	0.278192934782609	1791628040
Both Sexes	oar3_OAR1_51807021	1	51807021	G	A	0.129244637035885	0.149304136656781	0.74934425377865	0.386683923343037	0.561634526530073	0.543012107781128	0.240304709141274	51868929
Both Sexes	oar3_OAR10_69773741	10	69773741	G	A	-0.248227090118378	0.286757051869304	0.749324855959955	0.386690069577881	0.561639591434525	0.543014485585748	0.0553679945982444	1447189265
Both Sexes	oar3_OAR12_54733572	12	54733572	A	G	-0.188005052133394	0.217190401015547	0.749303541891011	0.386696823140642	0.561645156786211	0.543016863390369	0.0909703504043127	1580639646
Both Sexes	oar3_OAR4_60160848	4	60160848	G	A	0.113633447959169	0.131278154170461	0.749251197555057	0.386713409647748	0.561658824951136	0.54301924119499	0.413324269204623	808968620
Both Sexes	oar3_OAR15_55219859	15	55219859	A	C	-0.1266736622591	0.146343358803898	0.749249766282956	0.386713863193476	0.561659198694198	0.54302161899961	0.272788656313302	1805904157
Both Sexes	oar3_OAR19_43210392	19	43210392	C	A	-0.139328706513089	0.160963980852669	0.749244911577321	0.386715401572574	0.561660466390001	0.543023996804231	0.187795010114633	2087157142
Both Sexes	oar3_OAR22_19320699	22	19320699	A	G	-0.230019889221806	0.265747217622687	0.749192338728892	0.386732061631534	0.561674194943612	0.543026374608851	0.0647336480107889	2224744166
Both Sexes	oar3_OAR22_19344859	22	19344859	G	A	-0.230019889221806	0.265747217622687	0.749192338728892	0.386732061631534	0.561674194943612	0.543028752413472	0.0647336480107889	2224768326
Both Sexes	oar3_OAR5_87684053	5	87684053	G	C	-0.115435404811323	0.133367117825092	0.749170260325933	0.386739058466092	0.561679960555357	0.543031130218092	0.385472972972973	955699404
Both Sexes	OARX_73686229.1	27	114886965	A	G	-0.106851324783336	0.123450430030594	0.749160046534544	0.386742295364871	0.561682627849908	0.543033508022713	0.313679245283019	2564632309
Both Sexes	oar3_OAR12_14467957	12	14467957	A	G	0.214303981399827	0.247597422147336	0.74914906473804	0.386745775698681	0.561685495733324	0.543035885827333	0.0728744939271255	1540374031
Both Sexes	oar3_OAR20_39370475	20	39370475	G	A	0.141833836905867	0.163869036032645	0.749145034665266	0.386747052914247	0.561686548189201	0.543038263631954	0.191840863115307	2143637985
Both Sexes	oar3_OAR4_68238507	4	68238507	A	G	0.135079513133869	0.156067424181711	0.749125271429807	0.386753316389858	0.561691709424559	0.543040641436574	0.234121621621622	817046279
Both Sexes	oar3_OAR8_29878972	8	29878972	G	A	-0.115019890740461	0.132892132559479	0.749113045109826	0.386757191296229	0.561694902414677	0.543043019241195	0.398173207036536	1222029251
Both Sexes	oar3_OAR17_22185870	17	22185870	A	C	-0.116875949258528	0.135036866871614	0.749110003538504	0.386758155274692	0.561695696747996	0.543045397045816	0.331081081081081	1925455908
Both Sexes	oar3_OAR17_22251002	17	22251002	C	A	-0.116875949258528	0.135036866871614	0.749110003538504	0.386758155274692	0.561695696747996	0.543047774850436	0.331081081081081	1925521040
Both Sexes	oar3_OAR17_15370562	17	15370562	G	A	-0.197556272276244	0.228256117525421	0.749094819557591	0.386762967651171	0.561699662211481	0.543050152655057	0.092442645074224	1918640600
Both Sexes	oar3_OAR16_66718901	16	66718901	A	G	0.113435986663629	0.131067776472377	0.749048333536455	0.386777701355695	0.561711802880798	0.543052530459677	0.425438596491228	1898290363
Both Sexes	oar3_OAR9_28959862	9	28959862	A	G	0.20108324769072	0.23233884944923	0.749045351231057	0.386778646622128	0.561712581781247	0.543054908264298	0.0840108401084011	1311682541
Both Sexes	oar3_OAR9_28962925	9	28962925	G	A	0.20108324769072	0.23233884944923	0.749045351231057	0.386778646622128	0.561712581781247	0.543057286068918	0.0840108401084011	1311685604
Both Sexes	oar3_OAR25_17667435	25	17667435	A	G	0.115317609503002	0.133242369377425	0.749042686865337	0.386779491117728	0.561713277645891	0.543059663873539	0.351314902225219	2378127412
Both Sexes	oar3_OAR25_17667505	25	17667505	A	G	0.115317609503002	0.133242369377425	0.749042686865337	0.386779491117728	0.561713277645891	0.543062041678159	0.351314902225219	2378127482
Both Sexes	oar3_OAR25_17667518	25	17667518	A	C	0.115317609503002	0.133242369377425	0.749042686865337	0.386779491117728	0.561713277645891	0.54306441948278	0.351314902225219	2378127495
Both Sexes	oar3_OAR3_128613047	3	128613047	A	G	-0.107600430772411	0.124326156960757	0.749036534740541	0.386781441101177	0.561714884430928	0.5430667972874	0.478737997256516	653190754
Both Sexes	oar3_OAR5_82160082	5	82160082	A	G	0.113796074550839	0.131487167809786	0.749010352582022	0.386789739980208	0.561721722671182	0.543069175092021	0.426212938005391	950175433
Both Sexes	oar3_OAR5_82160457	5	82160457	G	A	0.113796074550839	0.131487167809786	0.749010352582022	0.386789739980208	0.561721722671182	0.543071552896642	0.426212938005391	950175808
Both Sexes	oar3_OAR15_58871483	15	58871483	A	G	-0.113017652503104	0.130588063535981	0.749006524629761	0.386790953335833	0.561722722466815	0.543073930701262	0.464864864864865	1809555781
Both Sexes	oar3_OAR6_25993652	6	25993652	A	G	-0.164457643029775	0.190026158434062	0.748999186509129	0.386793279333487	0.561724639067912	0.543076308505883	0.132432432432432	1001064868
Both Sexes	oar3_OAR6_26013391	6	26013391	G	A	-0.164457643029775	0.190026158434062	0.748999186509129	0.386793279333487	0.561724639067912	0.543078686310503	0.132432432432432	1001084607
Both Sexes	oar3_OAR6_26025008	6	26025008	G	A	-0.164457643029775	0.190026158434062	0.748999186509129	0.386793279333487	0.561724639067912	0.543081064115124	0.132432432432432	1001096224
Both Sexes	OAR1_26129820.1	1	25850121	G	A	-0.116158883608367	0.134221794513788	0.74896026416119	0.386805617061298	0.561734805179688	0.543083441919744	0.386716115981119	25912029
Both Sexes	OAR1_26135770.1	1	25854799	G	A	-0.116158883608367	0.134221794513788	0.74896026416119	0.386805617061298	0.561734805179688	0.543085819724365	0.386716115981119	25916707
Both Sexes	OAR1_26340680.1	1	25879029	G	A	-0.116158883608367	0.134221794513788	0.74896026416119	0.386805617061298	0.561734805179688	0.543088197528986	0.386716115981119	25940937
Both Sexes	OAR1_26198156.1	1	25925373	A	G	-0.116158883608367	0.134221794513788	0.74896026416119	0.386805617061298	0.561734805179688	0.543090575333606	0.386716115981119	25987281
Both Sexes	oar3_OAR7_85539692	7	85539692	A	G	-0.112181995886159	0.129626615770171	0.748958854129997	0.386806064027928	0.561735173471773	0.543092953138227	0.408474576271186	1177613105
Both Sexes	oar3_OAR16_37910045	16	37910045	A	G	0.149157722912602	0.17235304258079	0.748951302421744	0.38680845786096	0.561737145942675	0.543095330942847	0.175101214574899	1869481507
Both Sexes	oar3_OAR16_37910885	16	37910885	A	C	0.149157722912602	0.17235304258079	0.748951302421744	0.38680845786096	0.561737145942675	0.543097708747468	0.175101214574899	1869482347
Both Sexes	oar3_OAR5_92735512	5	92735512	G	A	-0.184485039163973	0.213175235814649	0.748943061017289	0.386811070346434	0.56173929857417	0.543100086552088	0.0973719676549865	960750863
Both Sexes	oar3_OAR5_92766623	5	92766623	A	G	-0.184485039163973	0.213175235814649	0.748943061017289	0.386811070346434	0.56173929857417	0.543102464356709	0.0973719676549865	960781974
Both Sexes	oar3_OAR5_92782313	5	92782313	A	G	-0.184485039163973	0.213175235814649	0.748943061017289	0.386811070346434	0.56173929857417	0.543104842161329	0.0973719676549865	960797664
Both Sexes	oar3_OAR5_92829698	5	92829698	A	G	-0.184485039163973	0.213175235814649	0.748943061017289	0.386811070346434	0.56173929857417	0.54310721996595	0.0973719676549865	960845049
Both Sexes	oar3_OAR5_92838537	5	92838537	G	A	-0.184485039163973	0.213175235814649	0.748943061017289	0.386811070346434	0.56173929857417	0.54310959777057	0.0973719676549865	960853888
Both Sexes	oar3_OAR11_49037946	11	49037946	G	A	0.163406547420909	0.188823974399516	0.748901393979674	0.386824278981304	0.561750182128717	0.543111975575191	0.134797297297297	1512714529
Both Sexes	oar3_OAR11_56982640	11	56982640	A	G	-0.121036225196436	0.139864353016437	0.748887635093659	0.38682864075005	0.56175377607968	0.543114353379812	0.32089552238806	1520659223
Both Sexes	oar3_OAR1_105354407	1	105354407	A	C	0.186082686960362	0.215030637525038	0.748878309549482	0.386831597124228	0.561756212024979	0.543116731184432	0.102172437202987	105416315
Both Sexes	oar3_OAR1_105354900	1	105354900	A	G	0.186082686960362	0.215030637525038	0.748878309549482	0.386831597124228	0.561756212024979	0.543119108989053	0.102172437202987	105416808
Both Sexes	oar3_OAR6_101297817	6	101297817	A	G	0.149643740540362	0.172927566950553	0.748839334492122	0.386843953304237	0.561766393002331	0.543121486793673	0.158891142663962	1076369033
Both Sexes	oar3_OAR15_39743683	15	39743683	G	A	0.113654836803528	0.131343245335746	0.74879055796827	0.386859417614717	0.561779134795788	0.543123864598294	0.417571234735414	1790427981
Both Sexes	oar3_OAR15_39744169	15	39744169	A	G	0.113654836803528	0.131343245335746	0.74879055796827	0.386859417614717	0.561779134795788	0.543126242402914	0.417571234735414	1790428467
Both Sexes	oar3_OAR15_39744939	15	39744939	G	A	0.113654836803528	0.131343245335746	0.74879055796827	0.386859417614717	0.561779134795788	0.543128620207535	0.417571234735414	1790429237
Both Sexes	oar3_OAR11_30945022	11	30945022	A	G	0.368354777269928	0.425683550586744	0.748788001476695	0.386860228159653	0.561779802638252	0.543130998012155	0.0232950708980419	1494621605
Both Sexes	oar3_OAR11_30966318	11	30966318	A	G	0.368354777269928	0.425683550586744	0.748788001476695	0.386860228159653	0.561779802638252	0.543133375816776	0.0232950708980419	1494642901
Both Sexes	oar3_OAR10_56861975	10	56861975	G	A	-0.123077034742729	0.142233712139491	0.748770902444398	0.386865649532139	0.561784269525656	0.543135753621396	0.316554054054054	1434277499
Both Sexes	OAR2_219701580.1	2	207476786	A	G	0.169699149464775	0.196116142978796	0.748742774687144	0.386874567877548	0.561791617664332	0.543138131426017	0.116576819407008	483102105
Both Sexes	OAR2_219736519.1	2	207512168	A	C	0.169699149464775	0.196116142978796	0.748742774687144	0.386874567877548	0.561791617664332	0.543140509230638	0.116576819407008	483137487
Both Sexes	oar3_OAR19_36276949	19	36276949	G	A	-0.127144264939681	0.146938697666208	0.748723006287083	0.386880835933294	0.561796782102035	0.543142887035258	0.261663286004057	2080223699
Both Sexes	oar3_OAR19_36279752	19	36279752	C	A	-0.127144264939681	0.146938697666208	0.748723006287083	0.386880835933294	0.561796782102035	0.543145264839879	0.261663286004057	2080226502
Both Sexes	oar3_OAR19_36288958	19	36288958	A	G	-0.127144264939681	0.146938697666208	0.748723006287083	0.386880835933294	0.561796782102035	0.543147642644499	0.261663286004057	2080235708
Both Sexes	oar3_OAR19_36310321	19	36310321	A	G	-0.127144264939681	0.146938697666208	0.748723006287083	0.386880835933294	0.561796782102035	0.54315002044912	0.261663286004057	2080257071
Both Sexes	oar3_OAR14_11498832	14	11498832	G	A	0.11097571520361	0.128254267711034	0.748707622258272	0.3868857139168	0.561800801198402	0.54315239825374	0.415593220338983	1699526387
Both Sexes	oar3_OAR14_11499571	14	11499571	A	G	0.11097571520361	0.128254267711034	0.748707622258272	0.3868857139168	0.561800801198402	0.543154776058361	0.415593220338983	1699527126
Both Sexes	oar3_OAR8_60759308	8	60759308	A	G	0.129632721284847	0.149816491734515	0.748703787329564	0.386886929913542	0.561801803086817	0.543157153862981	0.253369272237197	1252909587
Both Sexes	oar3_OAR8_60760323	8	60760323	G	A	0.129632721284847	0.149816491734515	0.748703787329564	0.386886929913542	0.561801803086817	0.543159531667602	0.253369272237197	1252910602
Both Sexes	oar3_OAR8_60763162	8	60763162	A	G	0.129632721284847	0.149816491734515	0.748703787329564	0.386886929913542	0.561801803086817	0.543161909472223	0.253369272237197	1252913441
Both Sexes	oar3_OAR8_60779114	8	60779114	A	G	0.129632721284847	0.149816491734515	0.748703787329564	0.386886929913542	0.561801803086817	0.543164287276843	0.253369272237197	1252929393
Both Sexes	oar3_OAR8_60780979	8	60780979	A	C	0.129632721284847	0.149816491734515	0.748703787329564	0.386886929913542	0.561801803086817	0.543166665081464	0.253369272237197	1252931258
Both Sexes	oar3_OAR8_60788773	8	60788773	G	A	0.129632721284847	0.149816491734515	0.748703787329564	0.386886929913542	0.561801803086817	0.543169042886084	0.253369272237197	1252939052
Both Sexes	oar3_OAR8_60798638	8	60798638	A	G	0.129632721284847	0.149816491734515	0.748703787329564	0.386886929913542	0.561801803086817	0.543171420690705	0.253369272237197	1252948917
Both Sexes	oar3_OAR8_60819523	8	60819523	C	A	0.129632721284847	0.149816491734515	0.748703787329564	0.386886929913542	0.561801803086817	0.543173798495325	0.253369272237197	1252969802
Both Sexes	oar3_OAR8_60835091	8	60835091	G	A	0.129632721284847	0.149816491734515	0.748703787329564	0.386886929913542	0.561801803086817	0.543176176299946	0.253369272237197	1252985370
Both Sexes	oar3_OAR8_60839432	8	60839432	G	A	0.129632721284847	0.149816491734515	0.748703787329564	0.386886929913542	0.561801803086817	0.543178554104566	0.253369272237197	1252989711
Both Sexes	oar3_OAR8_60841646	8	60841646	G	A	0.129632721284847	0.149816491734515	0.748703787329564	0.386886929913542	0.561801803086817	0.543180931909187	0.253369272237197	1252991925
Both Sexes	oar3_OAR8_60848666	8	60848666	A	G	0.129632721284847	0.149816491734515	0.748703787329564	0.386886929913542	0.561801803086817	0.543183309713807	0.253369272237197	1252998945
Both Sexes	oar3_OAR8_60851589	8	60851589	A	G	0.129632721284847	0.149816491734515	0.748703787329564	0.386886929913542	0.561801803086817	0.543185687518428	0.253369272237197	1253001868
Both Sexes	s62481.1	2	246116878	A	G	-0.19542352335662	0.225851490653702	0.748699866157081	0.386888173262486	0.561802827510263	0.543188065323049	0.0876010781671159	521742197
Both Sexes	OAR8_48318123.1	8	44849179	A	G	-0.112158361173899	0.129623595190545	0.748678194501249	0.386895045144094	0.561808489389723	0.543190443127669	0.383086253369272	1236999458
Both Sexes	OAR8_48356128.1	8	44885809	C	A	-0.112158361173899	0.129623595190545	0.748678194501249	0.386895045144094	0.561808489389723	0.54319282093229	0.383086253369272	1237036088
Both Sexes	oar3_OAR9_94302414	9	94302414	G	A	-0.113220130713513	0.130853135663941	0.748650356090403	0.386903872701877	0.561815762539994	0.54319519873691	0.425202156334232	1377025093
Both Sexes	oar3_OAR11_44680163	11	44680163	A	G	0.111181235433355	0.128499334609557	0.748619669040835	0.386913603895323	0.561823780143954	0.543197576541531	0.470508474576271	1508356746
Both Sexes	oar3_OAR11_44683265	11	44683265	C	A	0.111181235433355	0.128499334609557	0.748619669040835	0.386913603895323	0.561823780143954	0.543199954346151	0.470508474576271	1508359848
Both Sexes	oar3_OAR6_78216184	6	78216184	G	A	-0.670892663735026	0.775420666471808	0.748568145896932	0.386929943222747	0.561837242087241	0.543202332150772	0.00808625336927224	1053287400
Both Sexes	oar3_OAR6_78224606	6	78224606	G	A	-0.670892663735026	0.775420666471808	0.748568145896932	0.386929943222747	0.561837242087241	0.543204709955392	0.00808625336927224	1053295822
Both Sexes	oar3_OAR6_78224634	6	78224634	A	T	-0.670892663735026	0.775420666471808	0.748568145896932	0.386929943222747	0.561837242087241	0.543207087760013	0.00808625336927224	1053295850
Both Sexes	oar3_OAR6_78770833	6	78770833	A	G	-0.670892663735026	0.775420666471808	0.748568145896932	0.386929943222747	0.561837242087241	0.543209465564634	0.00808625336927224	1053842049
Both Sexes	oar3_OAR3_154804844	3	154804844	A	G	0.969493133248413	1.12055066620017	0.748559762223776	0.386932601996311	0.561839432628071	0.543211843369254	0.00303438975050573	679382551
Both Sexes	oar3_OAR3_154807646	3	154807646	C	A	0.969493133248413	1.12055066620017	0.748559762223776	0.386932601996311	0.561839432628071	0.543214221173875	0.00303438975050573	679385353
Both Sexes	oar3_OAR18_1616858	18	1616858	G	A	0.119877664851853	0.138557112169698	0.74854670472459	0.386936743065231	0.56184284440932	0.543216598978495	0.32311320754717	1977055060
Both Sexes	oar3_OAR18_1617388	18	1617388	A	G	0.119877664851853	0.138557112169698	0.74854670472459	0.386936743065231	0.56184284440932	0.543218976783116	0.32311320754717	1977055590
Both Sexes	oar3_OAR18_1761382	18	1761382	A	G	0.119877664851853	0.138557112169698	0.74854670472459	0.386936743065231	0.56184284440932	0.543221354587736	0.32311320754717	1977199584
Both Sexes	oar3_OAR18_1777669	18	1777669	A	C	0.119877664851853	0.138557112169698	0.74854670472459	0.386936743065231	0.56184284440932	0.543223732392357	0.32311320754717	1977215871
Both Sexes	oar3_OAR17_6267783	17	6267783	C	A	0.28388087029776	0.328116267814165	0.748542959626092	0.386937930801332	0.561843822969799	0.543226110196977	0.0388776200135226	1909537821
Both Sexes	oar3_OAR17_6289034	17	6289034	A	G	0.28388087029776	0.328116267814165	0.748542959626092	0.386937930801332	0.561843822969799	0.543228488001598	0.0388776200135226	1909559072
Both Sexes	oar3_OAR2_91684317	2	91684317	A	G	-0.113490861352414	0.131175582745379	0.748541322017132	0.386938450161075	0.561844250863287	0.543230865806218	0.438477226376615	367309636
Both Sexes	oar3_OAR17_41892407	17	41892407	G	A	-0.114898502568664	0.132804423200906	0.748520428539834	0.386945076513308	0.561849710208596	0.543233243610839	0.394165535956581	1945162445
Both Sexes	oar3_OAR11_40972419	11	40972419	G	A	-0.112782821603061	0.130361816981067	0.748488446577206	0.386955219884396	0.561858067108516	0.54323562141546	0.37744767049291	1504649002
Both Sexes	oar3_OAR19_46404136	19	46404136	A	G	-0.448990353862701	0.518981974640622	0.748461512896273	0.386963762440829	0.561865105075459	0.54323799922008	0.0151924375422012	2090350886
Both Sexes	oar3_OAR20_40032288	20	40032288	A	C	0.134514998227943	0.155487363400798	0.748430059477329	0.386973738862893	0.561873324297082	0.543240377024701	0.213075880758808	2144299798
Both Sexes	s08146.1	1	86705598	A	C	0.156679062589966	0.181108604706411	0.748417199607991	0.386977817872706	0.561876684828644	0.543242754829321	0.145215633423181	86767506
Both Sexes	oar3_OAR16_53744066	16	53744066	G	A	-0.120994036049949	0.139860274269092	0.748409301966224	0.386980322948611	0.561878748653686	0.543245132633942	0.310600945307225	1885315528
Both Sexes	oar3_OAR16_53745837	16	53745837	G	A	-0.120994036049949	0.139860274269092	0.748409301966224	0.386980322948611	0.561878748653686	0.543247510438562	0.310600945307225	1885317299
Both Sexes	oar3_OAR16_53757032	16	53757032	G	A	-0.120994036049949	0.139860274269092	0.748409301966224	0.386980322948611	0.561878748653686	0.543249888243183	0.310600945307225	1885328494
Both Sexes	oar3_OAR13_27378719	13	27378719	A	G	-0.126575185353526	0.146312180600463	0.748404134576953	0.386981962020313	0.561880099012426	0.543252266047803	0.260121457489879	1632342417
Both Sexes	oar3_OAR13_27394203	13	27394203	C	A	-0.126575185353526	0.146312180600463	0.748404134576953	0.386981962020313	0.561880099012426	0.543254643852424	0.260121457489879	1632357901
Both Sexes	oar3_OAR13_27394266	13	27394266	A	G	-0.126575185353526	0.146312180600463	0.748404134576953	0.386981962020313	0.561880099012426	0.543257021657044	0.260121457489879	1632357964
Both Sexes	oar3_OAR10_31323169	10	31323169	A	G	-0.142106492108947	0.164268383558038	0.748376033475819	0.386990875731319	0.561887442591381	0.543259399461665	0.180958811613774	1408738693
Both Sexes	oar3_OAR10_10868870	10	10868870	G	A	-0.16064572880865	0.185699720601094	0.748369131796236	0.386993064999087	0.5618892462154	0.543261777266286	0.149460188933873	1388284394
Both Sexes	OAR5_50919104.1	5	46749223	A	C	-0.186601039751525	0.215705942735922	0.748348510098927	0.386999606470977	0.561894635373962	0.543264155070906	0.0919811320754717	914764574
Both Sexes	OAR5_51086781.1	5	46908254	G	A	-0.186601039751525	0.215705942735922	0.748348510098927	0.386999606470977	0.561894635373962	0.543266532875527	0.0919811320754717	914923605
Both Sexes	oar3_OAR1_269713262	1	269713262	G	A	-0.186548773797793	0.215645895617902	0.748345935417792	0.387000423204546	0.561895308233639	0.543268910680147	0.0927174645987862	269775170
Both Sexes	oar3_OAR1_269723364	1	269723364	G	A	-0.186548773797793	0.215645895617902	0.748345935417792	0.387000423204546	0.561895308233639	0.543271288484768	0.0927174645987862	269785272
Both Sexes	oar3_OAR1_269743963	1	269743963	G	A	-0.186548773797793	0.215645895617902	0.748345935417792	0.387000423204546	0.561895308233639	0.543273666289388	0.0927174645987862	269805871
Both Sexes	oar3_OAR6_61428453	6	61428453	A	C	0.131704915214953	0.152248559149559	0.748337629162868	0.387003058109605	0.561897478976678	0.543276044094009	0.232142857142857	1036499669
Both Sexes	oar3_OAR12_62674610	12	62674610	G	A	-0.141520383092835	0.163595164549068	0.748336735842493	0.387003341489665	0.561897712436519	0.54327842189863	0.206896551724138	1588580684
Both Sexes	oar3_OAR4_41491575	4	41491575	G	A	-0.260274794215648	0.300873457069622	0.748335712303026	0.387003666178331	0.561897979927972	0.54328079970325	0.0491913746630728	790299347
Both Sexes	oar3_OAR4_41497364	4	41497364	A	C	-0.260274794215648	0.300873457069622	0.748335712303026	0.387003666178331	0.561897979927972	0.543283177507871	0.0491913746630728	790305136
Both Sexes	oar3_OAR4_41529928	4	41529928	G	A	-0.260274794215648	0.300873457069622	0.748335712303026	0.387003666178331	0.561897979927972	0.543285555312491	0.0491913746630728	790337700
Both Sexes	oar3_OAR4_41540875	4	41540875	A	G	-0.260274794215648	0.300873457069622	0.748335712303026	0.387003666178331	0.561897979927972	0.543287933117112	0.0491913746630728	790348647
Both Sexes	oar3_OAR4_41631012	4	41631012	G	A	-0.260274794215648	0.300873457069622	0.748335712303026	0.387003666178331	0.561897979927972	0.543290310921732	0.0491913746630728	790438784
Both Sexes	oar3_OAR4_41677405	4	41677405	A	G	-0.260274794215648	0.300873457069622	0.748335712303026	0.387003666178331	0.561897979927972	0.543292688726353	0.0491913746630728	790485177
Both Sexes	oar3_OAR4_41678207	4	41678207	G	A	-0.260274794215648	0.300873457069622	0.748335712303026	0.387003666178331	0.561897979927972	0.543295066530973	0.0491913746630728	790485979
Both Sexes	oar3_OAR4_41694340	4	41694340	A	G	-0.260274794215648	0.300873457069622	0.748335712303026	0.387003666178331	0.561897979927972	0.543297444335594	0.0491913746630728	790502112
Both Sexes	oar3_OAR4_41721078	4	41721078	A	G	-0.260274794215648	0.300873457069622	0.748335712303026	0.387003666178331	0.561897979927972	0.543299822140214	0.0491913746630728	790528850
Both Sexes	oar3_OAR4_41743070	4	41743070	G	A	-0.260274794215648	0.300873457069622	0.748335712303026	0.387003666178331	0.561897979927972	0.543302199944835	0.0491913746630728	790550842
Both Sexes	oar3_OAR4_41746227	4	41746227	A	G	-0.260274794215648	0.300873457069622	0.748335712303026	0.387003666178331	0.561897979927972	0.543304577749456	0.0491913746630728	790553999
Both Sexes	oar3_OAR4_41783273	4	41783273	G	A	-0.260274794215648	0.300873457069622	0.748335712303026	0.387003666178331	0.561897979927972	0.543306955554076	0.0491913746630728	790591045
Both Sexes	oar3_OAR4_41787097	4	41787097	C	A	-0.260274794215648	0.300873457069622	0.748335712303026	0.387003666178331	0.561897979927972	0.543309333358697	0.0491913746630728	790594869
Both Sexes	oar3_OAR4_41792867	4	41792867	A	G	-0.260274794215648	0.300873457069622	0.748335712303026	0.387003666178331	0.561897979927972	0.543311711163317	0.0491913746630728	790600639
Both Sexes	oar3_OAR1_102703275	1	102703275	G	A	-0.207569333618092	0.239947782211007	0.748329561692051	0.387005617292191	0.561899587331683	0.543314088967938	0.0796070460704607	102765183
Both Sexes	oar3_OAR4_116584262	4	116584262	G	A	-0.119627002480162	0.138289137564468	0.748311302703674	0.387011409541669	0.561904359196731	0.543316466772558	0.332995267072346	865392034
Both Sexes	oar3_OAR21_1908717	21	1908717	G	A	0.116939110784219	0.135182897856369	0.748300559982527	0.38701481748376	0.561907166771734	0.543318844577179	0.382174206617151	2157292657
Both Sexes	oar3_OAR2_136651900	2	136651900	A	C	0.109519091463664	0.126605715363319	0.748295341895489	0.387016472846864	0.561908530511417	0.543321222381799	0.451975476839237	412277219
Both Sexes	oar3_OAR20_39421749	20	39421749	G	A	0.1180600936234	0.136481406340043	0.748271611111115	0.387024001224381	0.561914732598586	0.54332360018642	0.329276538201488	2143689259
Both Sexes	oar3_OAR25_14002303	25	14002303	G	A	0.662014179864856	0.765316525128481	0.748259779657983	0.387027754724247	0.56191782482123	0.54332597799104	0.00607697501688049	2374462280
Both Sexes	oar3_OAR10_76689193	10	76689193	G	A	0.137918952933645	0.159440451918429	0.748257139628545	0.387028592274275	0.56191851481353	0.543328355795661	0.199459093982421	1454104717
Both Sexes	oar3_OAR5_1670536	5	1670536	A	G	0.143766870772356	0.166201423506604	0.748252474323261	0.387030072349909	0.561919734131457	0.543330733600282	0.193373901284652	869685887
Both Sexes	oar3_OAR1_67430922	1	67430922	A	G	-0.151347333246596	0.174964949174452	0.748251224479398	0.387030468866263	0.561920060789835	0.543333111404902	0.164411366711773	67492830
Both Sexes	oar3_OAR14_3438232	14	3438232	A	G	-0.12523576572214	0.144779398622466	0.748243950542071	0.387032776554088	0.561921961908588	0.543335489209523	0.278002699055331	1691465787
Both Sexes	oar3_OAR3_41893743	3	41893743	A	G	0.218212343984984	0.252267573109596	0.748231125707362	0.38703684533569	0.561925313841866	0.543337867014143	0.0720598232494901	566471450
Both Sexes	oar3_OAR7_59276951	7	59276951	G	A	-0.14031919310004	0.162219188437863	0.748220681930317	0.3870401587527	0.561928043483872	0.543340244818764	0.195696721311475	1151350364
Both Sexes	OAR3_232198069.1	3	214218467	G	A	0.115725544619737	0.133789917926575	0.748189642827604	0.38705000652928	0.561936156181759	0.543342622623384	0.351752021563342	738796174
Both Sexes	OAR7_87837965.1	7	80421010	C	A	0.188367914763279	0.217772096436755	0.748185687985303	0.387051261307805	0.561937189876014	0.543345000428005	0.0977088948787062	1172494423
Both Sexes	OAR7_87874485.1	7	80458180	C	A	0.188367914763279	0.217772096436755	0.748185687985303	0.387051261307805	0.561937189876014	0.543347378232625	0.0977088948787062	1172531593
Both Sexes	OAR7_87881633.1	7	80466066	C	A	0.188367914763279	0.217772096436755	0.748185687985303	0.387051261307805	0.561937189876014	0.543349756037246	0.0977088948787062	1172539479
Both Sexes	oar3_OAR5_73883044	5	73883044	A	G	0.119349952495468	0.137981301194742	0.748176440905825	0.387054195211445	0.561939606839459	0.543352133841867	0.335584064821067	941898395
Both Sexes	oar3_OAR1_42935343	1	42935343	G	A	0.133509627000938	0.154352360312916	0.748167114873974	0.387057154197115	0.561942044459366	0.543354511646487	0.226902173913043	42997251
Both Sexes	oar3_OAR1_42938213	1	42938213	G	A	0.133509627000938	0.154352360312916	0.748167114873974	0.387057154197115	0.561942044459366	0.543356889451108	0.226902173913043	43000121
Both Sexes	oar3_OAR18_56498966	18	56498966	G	A	0.114675993623345	0.13258006945995	0.748149756985048	0.387062661635435	0.561946581484378	0.543359267255728	0.388038942976356	2031937168
Both Sexes	oar3_OAR14_53601080	14	53601080	A	G	0.30792795607859	0.356006899796667	0.748137472838457	0.387066559307061	0.561949792371271	0.543361645060349	0.0347269049224545	1741628635
Both Sexes	oar3_OAR5_51123587	5	51123587	A	G	-0.111965662194909	0.129447884116139	0.748134691566466	0.387067441792486	0.561950519357863	0.543364022864969	0.478378378378378	919138938
Both Sexes	oar3_OAR5_51132787	5	51132787	G	A	-0.111965662194909	0.129447884116139	0.748134691566466	0.387067441792486	0.561950519357863	0.54336640066959	0.478378378378378	919148138
Both Sexes	oar3_OAR5_51148801	5	51148801	G	A	-0.111965662194909	0.129447884116139	0.748134691566466	0.387067441792486	0.561950519357863	0.54336877847421	0.478378378378378	919164152
Both Sexes	oar3_OAR5_51191327	5	51191327	G	A	-0.111965662194909	0.129447884116139	0.748134691566466	0.387067441792486	0.561950519357863	0.543371156278831	0.478378378378378	919206678
Both Sexes	oar3_OAR4_36617376	4	36617376	A	G	0.460316811865528	0.532192219039679	0.748129245078712	0.387069169947509	0.561951943000761	0.543373534083451	0.0161725067385445	785425148
Both Sexes	oar3_OAR4_36666528	4	36666528	G	A	0.460316811865528	0.532192219039679	0.748129245078712	0.387069169947509	0.561951943000761	0.543375911888072	0.0161725067385445	785474300
Both Sexes	oar3_OAR4_36692065	4	36692065	A	G	0.460316811865528	0.532192219039679	0.748129245078712	0.387069169947509	0.561951943000761	0.543378289692693	0.0161725067385445	785499837
Both Sexes	oar3_OAR4_36698176	4	36698176	A	G	0.460316811865528	0.532192219039679	0.748129245078712	0.387069169947509	0.561951943000761	0.543380667497313	0.0161725067385445	785505948
Both Sexes	oar3_OAR4_36714337	4	36714337	A	G	0.460316811865528	0.532192219039679	0.748129245078712	0.387069169947509	0.561951943000761	0.543383045301934	0.0161725067385445	785522109
Both Sexes	oar3_OAR4_36793443	4	36793443	A	G	0.460316811865528	0.532192219039679	0.748129245078712	0.387069169947509	0.561951943000761	0.543385423106554	0.0161725067385445	785601215
Both Sexes	oar3_OAR7_80153066	7	80153066	A	G	-0.124668311995542	0.144142338634753	0.74804724947869	0.387095188246466	0.561973376448758	0.543387800911175	0.269776876267748	1172226479
Both Sexes	oar3_OAR15_46330435	15	46330435	G	A	0.120928554610552	0.139818581090893	0.748045376594165	0.387095782566857	0.561973866034499	0.543390178715795	0.30277401894452	1797014733
Both Sexes	oar3_OAR2_151869053	2	151869053	G	A	-0.156378468775386	0.180808933004927	0.748021612292369	0.387103323779608	0.561980078268282	0.543392556520416	0.147496617050068	427494372
Both Sexes	oar3_OAR10_22779557	10	22779557	G	A	-0.127794224118602	0.147759966934155	0.748012543505115	0.387106201666217	0.56198244897764	0.543394934325036	0.293456032719836	1400195081
Both Sexes	oar3_OAR7_40475725	7	40475725	G	A	0.10996588603062	0.127147197017633	0.74800133782565	0.387109757715769	0.561985378327394	0.543397312129657	0.440816326530612	1132549138
Both Sexes	oar3_OAR3_202743561	3	202743561	G	A	0.161525870772739	0.186763228912258	0.747999718494301	0.387110271603899	0.561985801649788	0.543399689934278	0.144692359702502	727321268
Both Sexes	oar3_OAR17_5318994	17	5318994	G	A	-0.130896582831142	0.151349413914787	0.747988862087563	0.387113716864947	0.56198863972595	0.543402067738898	0.237677245104659	1908589032
Both Sexes	s72346.1	25	42689823	A	G	-0.113653473886036	0.131413861657747	0.747968097447614	0.387120306607625	0.56199406808391	0.543404445543519	0.339514497639919	2403149800
Both Sexes	oar3_OAR6_21701292	6	21701292	G	A	-0.121415065859268	0.140389737247216	0.747953221575008	0.387125027624413	0.56199795704356	0.543406823348139	0.297635135135135	996772508
Both Sexes	oar3_OAR23_14024356	23	14024356	G	A	0.179469843046094	0.207519724355041	0.747935595062428	0.387130621692354	0.562002565162567	0.54340920115276	0.11455525606469	2270246265
Both Sexes	oar3_OAR23_14041656	23	14041656	G	A	0.179469843046094	0.207519724355041	0.747935595062428	0.387130621692354	0.562002565162567	0.54341157895738	0.11455525606469	2270263565
Both Sexes	oar3_OAR23_14043834	23	14043834	A	G	0.179469843046094	0.207519724355041	0.747935595062428	0.387130621692354	0.562002565162567	0.543413956762001	0.11455525606469	2270265743
Both Sexes	oar3_OAR2_147984485	2	147984485	G	A	-0.116065601968617	0.134206776266515	0.747925202118613	0.38713392012052	0.56200528223556	0.543416334566621	0.354533152909337	423609804
Both Sexes	oar3_OAR20_25297078	20	25297078	G	A	0.15108472375903	0.174704347053679	0.747883043895167	0.387147300366169	0.562016304103964	0.543418712371242	0.171168129642134	2129564588
Both Sexes	oar3_OAR2_34258010	2	34258010	A	C	-0.116929561478605	0.13521023308763	0.747875866381808	0.387149578442719	0.562018180638234	0.543421090175862	0.343601895734597	309883329
Both Sexes	oar3_OAR12_932734	12	932734	C	G	-0.252514179997004	0.291992861006126	0.747871658230167	0.387150914080128	0.562019280849481	0.543423467980483	0.0535714285714286	1526838808
Both Sexes	oar3_OAR12_971719	12	971719	G	A	-0.252514179997004	0.291992861006126	0.747871658230167	0.387150914080128	0.562019280849481	0.543425845785104	0.0535714285714286	1526877793
Both Sexes	oar3_OAR5_23056851	5	23056851	G	A	-0.163570191566341	0.189146239059461	0.747847255187319	0.387158659561893	0.562025661048586	0.543428223589724	0.132928475033738	891072202
Both Sexes	oar3_OAR5_23063825	5	23063825	A	G	-0.163570191566341	0.189146239059461	0.747847255187319	0.387158659561893	0.562025661048586	0.543430601394345	0.132928475033738	891079176
Both Sexes	oar3_OAR5_23066950	5	23066950	G	A	-0.163570191566341	0.189146239059461	0.747847255187319	0.387158659561893	0.562025661048586	0.543432979198965	0.132928475033738	891082301
Both Sexes	oar3_OAR8_53628649	8	53628649	G	A	0.232321385867021	0.268649034214272	0.747838487213583	0.387161442554873	0.562027953477748	0.543435357003586	0.0599730458221024	1245778928
Both Sexes	oar3_OAR13_10638119	13	10638119	A	C	0.132912138266827	0.153698525783263	0.747807619562114	0.387171240308543	0.562036024117485	0.543437734808206	0.236646382691007	1615601817
Both Sexes	oar3_OAR13_10656327	13	10656327	A	G	0.132912138266827	0.153698525783263	0.747807619562114	0.387171240308543	0.562036024117485	0.543440112612827	0.236646382691007	1615620025
Both Sexes	OAR1_84429477.1	1	79128921	A	G	-0.134145401133626	0.155125129679556	0.747803101114407	0.387172674546357	0.562037205527093	0.543442490417447	0.220687331536388	79190829
Both Sexes	oar3_OAR10_56339884	10	56339884	G	A	-0.117830245586259	0.136258593320276	0.747800521051926	0.3871734935087	0.56203788012166	0.543444868222068	0.348032564450475	1433755408
Both Sexes	oar3_OAR15_33354786	15	33354786	A	C	0.128914129290583	0.149077424490115	0.747785908706105	0.387178131799934	0.562041700759675	0.543447246026688	0.2375	1784039084
Both Sexes	oar3_OAR13_25623708	13	25623708	A	G	-0.149936988743004	0.173391594617398	0.747758722264465	0.387186761606219	0.562048809234467	0.543449623831309	0.165091154625253	1630587406
Both Sexes	oar3_OAR1_34374294	1	34374294	G	A	0.113747075783879	0.131540733754081	0.747756093891788	0.387187595946458	0.562049496487695	0.54345200163593	0.466643975493533	34436202
Both Sexes	oar3_OAR7_70533100	7	70533100	G	A	-0.20888174326436	0.241560271875378	0.747738852512899	0.387193069045206	0.562054004713858	0.54345437944055	0.0786099865047234	1162606513
Both Sexes	oar3_OAR7_70624407	7	70624407	G	A	-0.20888174326436	0.241560271875378	0.747738852512899	0.387193069045206	0.562054004713858	0.543456757245171	0.0786099865047234	1162697820
Both Sexes	OAR14_29971688.1	14	28809538	G	A	-0.129242023681018	0.149461748318241	0.747734437821201	0.387194470461503	0.562055159065914	0.543459135049791	0.238207547169811	1716837093
Both Sexes	OAR1_272791087.1	1	252340110	A	G	0.291296689917749	0.336875329086919	0.747709133519731	0.387202503293405	0.562061775713741	0.543461512854412	0.0424528301886792	252402018
Both Sexes	oar3_OAR24_30838579	24	30838579	A	C	0.149294055988255	0.172653839084535	0.747708907984098	0.387202574890594	0.562061834688176	0.543463890659032	0.17756064690027	2349300594
Both Sexes	oar3_OAR24_30847715	24	30847715	G	A	0.149294055988255	0.172653839084535	0.747708907984098	0.387202574890594	0.562061834688176	0.543466268463653	0.17756064690027	2349309730
Both Sexes	oar3_OAR24_30867292	24	30867292	A	G	0.149294055988255	0.172653839084535	0.747708907984098	0.387202574890594	0.562061834688176	0.543468646268273	0.17756064690027	2349329307
Both Sexes	oar3_OAR24_30886981	24	30886981	A	G	0.149294055988255	0.172653839084535	0.747708907984098	0.387202574890594	0.562061834688176	0.543471024072894	0.17756064690027	2349348996
Both Sexes	oar3_OAR24_30992940	24	30992940	G	A	0.149294055988255	0.172653839084535	0.747708907984098	0.387202574890594	0.562061834688176	0.543473401877515	0.17756064690027	2349454955
Both Sexes	oar3_OAR24_30997366	24	30997366	A	G	0.149294055988255	0.172653839084535	0.747708907984098	0.387202574890594	0.562061834688176	0.543475779682135	0.17756064690027	2349459381
Both Sexes	oar3_OAR24_31015560	24	31015560	A	G	0.149294055988255	0.172653839084535	0.747708907984098	0.387202574890594	0.562061834688176	0.543478157486756	0.17756064690027	2349477575
Both Sexes	oar3_OAR24_31034576	24	31034576	A	G	0.149294055988255	0.172653839084535	0.747708907984098	0.387202574890594	0.562061834688176	0.543480535291376	0.17756064690027	2349496591
Both Sexes	oar3_OAR24_31038142	24	31038142	A	G	0.149294055988255	0.172653839084535	0.747708907984098	0.387202574890594	0.562061834688176	0.543482913095997	0.17756064690027	2349500157
Both Sexes	oar3_OAR24_31039063	24	31039063	A	G	0.149294055988255	0.172653839084535	0.747708907984098	0.387202574890594	0.562061834688176	0.543485290900617	0.17756064690027	2349501078
Both Sexes	oar3_OAR24_31046306	24	31046306	G	A	0.149294055988255	0.172653839084535	0.747708907984098	0.387202574890594	0.562061834688176	0.543487668705238	0.17756064690027	2349508321
Both Sexes	oar3_OAR1_6182140	1	6182140	G	A	-0.261247262608118	0.302125880022784	0.747700446916417	0.387205260904015	0.562064047148415	0.543490046509858	0.0475220638153428	6244048
Both Sexes	oar3_OAR1_6205788	1	6205788	G	A	-0.261247262608118	0.302125880022784	0.747700446916417	0.387205260904015	0.562064047148415	0.543492424314479	0.0475220638153428	6267696
Both Sexes	oar3_OAR12_50046599	12	50046599	G	A	-0.114766526648133	0.132725807738128	0.747686814998334	0.387209588488786	0.562067611754627	0.5434948021191	0.350271002710027	1575952673
Both Sexes	oar3_OAR8_85354501	8	85354501	G	A	0.212633467270083	0.245909595025768	0.747674024561569	0.387213648999837	0.56207095636162	0.54349717992372	0.0751854349291976	1277504780
Both Sexes	oar3_OAR10_17229772	10	17229772	G	A	0.125184745735906	0.144776522579772	0.747664122678279	0.387216792539063	0.562073545658956	0.543499557728341	0.287517053206003	1394645296
Both Sexes	oar3_OAR3_41418364	3	41418364	C	A	-0.115465291297604	0.133538105410072	0.747639933910539	0.387224471871654	0.562079871007779	0.543501935532961	0.345165652467884	565996071
Both Sexes	oar3_OAR15_62507376	15	62507376	G	A	-0.1760225051878	0.20357585239039	0.747625096601424	0.387229182455974	0.562083751023212	0.543504313337582	0.105192178017532	1813191674
Both Sexes	oar3_OAR5_44786456	5	44786456	A	G	0.136279783723585	0.157612320346041	0.747622814616069	0.387229906953381	0.562084347776036	0.543506691142202	0.220379146919431	912801807
Both Sexes	oar3_OAR7_50338015	7	50338015	A	G	-0.116108550287947	0.134283953384973	0.74761872096281	0.387231206634035	0.562085418293907	0.543509068946823	0.352981029810298	1142411428
Both Sexes	oar3_OAR13_2765004	13	2765004	G	A	-0.121573122382754	0.140605081099794	0.747606573452964	0.387235063344019	0.562088594972514	0.543511446751443	0.297972972972973	1607728702
Both Sexes	oar3_OAR8_61775268	8	61775268	A	G	0.11370079432454	0.131501714950686	0.747591171783227	0.387239953295172	0.562092622691578	0.543513824556064	0.451623815967524	1253925547
Both Sexes	s19560.1	1	246745588	A	G	-0.131195620209709	0.151736044368521	0.747585996113659	0.387241596563477	0.562093976202919	0.543516202360684	0.246630727762803	246807496
Both Sexes	oar3_OAR9_56487820	9	56487820	C	A	0.126868180227131	0.14673194176692	0.747577275413811	0.387244365396736	0.56209625680435	0.543518580165305	0.274881516587678	1339210499
Both Sexes	oar3_OAR9_56489831	9	56489831	G	A	0.126868180227131	0.14673194176692	0.747577275413811	0.387244365396736	0.56209625680435	0.543520957969926	0.274881516587678	1339212510
Both Sexes	oar3_OAR10_48929543	10	48929543	A	G	-0.163237427808763	0.188797012903182	0.74756549591827	0.387248105446314	0.562099337357624	0.543523335774546	0.139283299526707	1426345067
Both Sexes	oar3_OAR8_87569706	8	87569706	A	G	-0.124429155824951	0.143912173703225	0.747565487780212	0.387248108030206	0.562099339485886	0.543525713579167	0.295070898041864	1279719985
Both Sexes	oar3_OAR22_29369626	22	29369626	G	A	-0.164302093132228	0.190029806185882	0.747554295884308	0.387251661561659	0.562102266401183	0.543528091383787	0.130478759271746	2234793093
Both Sexes	oar3_OAR16_36945180	16	36945180	G	A	0.240194671449676	0.277806659327543	0.747552043894284	0.387252376595137	0.562102855347301	0.543530469188408	0.056266846361186	1868516642
Both Sexes	OARX_10708848.1	27	4068020	G	A	0.116261720235475	0.134467845005402	0.747543723459565	0.387255018447931	0.562105031338679	0.543532846993028	0.380727762803235	2453813364
Both Sexes	oar3_OAR9_71755698	9	71755698	A	G	-0.186088077613308	0.215233187047812	0.747512786456802	0.387264841598422	0.562113122241907	0.543535224797649	0.106418918918919	1354478377
Both Sexes	oar3_OAR14_17046966	14	17046966	G	A	0.113639594504328	0.131437863103806	0.74751234816327	0.387264980768409	0.562113236869697	0.543537602602269	0.445497630331754	1705074521
Both Sexes	s03715.1	20	13521720	G	A	0.137289124024125	0.158796894191633	0.747460522031636	0.387281437462067	0.562126791378862	0.54353998040689	0.199123989218329	2117789230
Both Sexes	oar3_OAR14_27343790	14	27343790	A	G	-0.132037668674844	0.152725102289524	0.747437435650749	0.387288768553945	0.562132829549699	0.543542358211511	0.230743243243243	1715371345
Both Sexes	s42220.1	13	44193791	C	A	-0.131772585684567	0.152422551455625	0.747397569914581	0.387301428404344	0.562143256601842	0.543544736016131	0.224393530997305	1649157489
Both Sexes	OAR4_2368769.1	4	2419869	A	G	-0.127716871877929	0.147731382796958	0.747396431761588	0.387301789847361	0.562143554296033	0.543547113820752	0.272911051212938	751227641
Both Sexes	oar3_OAR7_85570733	7	85570733	G	C	-0.143574755460035	0.166075649947372	0.747384779162859	0.38730549038846	0.562146602155853	0.543549491625372	0.192385444743935	1177644146
Both Sexes	oar3_OAR1_101804433	1	101804433	G	A	-0.119164856756016	0.137840267670964	0.747384651761439	0.387305530847885	0.56214663547921	0.543551869429993	0.34527027027027	101866341
Both Sexes	oar3_OAR5_89774076	5	89774076	G	A	-0.113280928127279	0.131034824019916	0.747377703901847	0.38730773731907	0.562148452780313	0.543554247234613	0.452364633310487	957789427
Both Sexes	OAR15_63597199.1	15	58165009	A	G	-0.112662993190639	0.130321187586555	0.747364582046639	0.387311904549951	0.562151884999331	0.543556625039234	0.365812542144302	1808849307
Both Sexes	OAR2_175416861.1	2	165789749	G	A	-0.113391295494228	0.131164450895752	0.747355342309363	0.38731483893851	0.56215430181604	0.543559002843854	0.391436277815239	441415068
Both Sexes	oar3_OAR12_19046911	12	19046911	A	G	-0.121177472803873	0.140172479108565	0.747340077977402	0.387319686708666	0.562158294515771	0.543561380648475	0.315735694822888	1544952985
Both Sexes	oar3_OAR6_45593676	6	45593676	A	G	-0.150053109989628	0.173575556223024	0.747330781778325	0.387322639113235	0.562160726154382	0.543563758453095	0.17342799188641	1020664892
Both Sexes	oar3_OAR6_45594263	6	45594263	A	G	-0.150053109989628	0.173575556223024	0.747330781778325	0.387322639113235	0.562160726154382	0.543566136257716	0.17342799188641	1020665479
Both Sexes	oar3_OAR6_45602774	6	45602774	G	A	-0.150053109989628	0.173575556223024	0.747330781778325	0.387322639113235	0.562160726154382	0.543568514062337	0.17342799188641	1020673990
Both Sexes	oar3_OAR15_72705673	15	72705673	A	G	0.114204985917233	0.13210852573623	0.747323152235285	0.387325062224057	0.562162721855164	0.543570891866957	0.394062078272605	1823389971
Both Sexes	oar3_OAR4_86605633	4	86605633	G	A	-0.148415572829763	0.171682666764266	0.74731903449974	0.38732637000855	0.562163798959147	0.543573269671578	0.186320754716981	835413405
Both Sexes	OAR4_92024586.1	4	86611116	A	G	-0.148415572829763	0.171682666764266	0.74731903449974	0.38732637000855	0.562163798959147	0.543575647476198	0.186320754716981	835418888
Both Sexes	oar3_OAR4_86611665	4	86611665	G	A	-0.148415572829763	0.171682666764266	0.74731903449974	0.38732637000855	0.562163798959147	0.543578025280819	0.186320754716981	835419437
Both Sexes	oar3_OAR4_86615015	4	86615015	G	A	-0.148415572829763	0.171682666764266	0.74731903449974	0.38732637000855	0.562163798959147	0.543580403085439	0.186320754716981	835422787
Both Sexes	OAR4_107741257.1	4	101268547	A	G	-0.143982536617298	0.16655478713045	0.747317928875273	0.387326721153719	0.562164088165504	0.54358278089006	0.182277628032345	850076319
Both Sexes	oar3_OAR7_73507951	7	73507951	C	A	-0.134211678526987	0.155252542091171	0.747314099019729	0.387327937515328	0.562165089971313	0.54358515869468	0.22361299052774	1165581364
Both Sexes	oar3_OAR7_73512813	7	73512813	G	A	-0.134211678526987	0.155252542091171	0.747314099019729	0.387327937515328	0.562165089971313	0.543587536499301	0.22361299052774	1165586226
Both Sexes	oar3_OAR9_73627865	9	73627865	A	G	0.141102394400335	0.163224255647894	0.747307555966728	0.387330015600687	0.562166801497718	0.543589914303921	0.18859649122807	1356350544
Both Sexes	OAR4_56051945.1	4	52907455	A	G	-0.115452878322423	0.133553921929623	0.7473021596552	0.387331729490859	0.562168213067968	0.543592292108542	0.363881401617251	801715227
Both Sexes	oar3_OAR8_79836900	8	79836900	G	A	-0.141093928453451	0.163216859940643	0.747285601470193	0.387336988504282	0.562172544409951	0.543594669913163	0.185084745762712	1271987179
Both Sexes	oar3_OAR8_79837113	8	79837113	A	G	-0.141093928453451	0.163216859940643	0.747285601470193	0.387336988504282	0.562172544409951	0.543597047717783	0.185084745762712	1271987392
Both Sexes	oar3_OAR8_79838085	8	79838085	G	A	-0.141093928453451	0.163216859940643	0.747285601470193	0.387336988504282	0.562172544409951	0.543599425522404	0.185084745762712	1271988364
Both Sexes	oar3_OAR1_129410720	1	129410720	G	A	-0.172086665738133	0.199069996742581	0.747279074703468	0.387339061486132	0.562174251719683	0.543601803327024	0.120068027210884	129472628
Both Sexes	oar3_OAR1_129415932	1	129415932	A	G	-0.172086665738133	0.199069996742581	0.747279074703468	0.387339061486132	0.562174251719683	0.543604181131645	0.120068027210884	129477840
Both Sexes	oar3_OAR1_129428977	1	129428977	G	A	-0.172086665738133	0.199069996742581	0.747279074703468	0.387339061486132	0.562174251719683	0.543606558936265	0.120068027210884	129490885
Both Sexes	oar3_OAR1_129430258	1	129430258	G	A	-0.172086665738133	0.199069996742581	0.747279074703468	0.387339061486132	0.562174251719683	0.543608936740886	0.120068027210884	129492166
Both Sexes	oar3_OAR2_186990224	2	186990224	A	G	0.191419693755205	0.221437379719935	0.747259365149391	0.387345321580327	0.562179407520326	0.543611314545506	0.0970906630581867	462615543
Both Sexes	oar3_OAR2_187026469	2	187026469	G	A	0.191419693755205	0.221437379719935	0.747259365149391	0.387345321580327	0.562179407520326	0.543613692350127	0.0970906630581867	462651788
Both Sexes	oar3_OAR3_128563814	3	128563814	A	G	-0.108194445457892	0.125163512630714	0.747230249838941	0.387354569368853	0.562187023928672	0.543616070154748	0.462064251537936	653141521
Both Sexes	oar3_OAR1_100477503	1	100477503	A	C	-0.37906497565363	0.438517690907312	0.747227902461256	0.38735531497147	0.562187637998662	0.543618447959368	0.0231135282121006	100539411
Both Sexes	oar3_OAR1_100551032	1	100551032	G	A	-0.37906497565363	0.438517690907312	0.747227902461256	0.38735531497147	0.562187637998662	0.543620825763989	0.0231135282121006	100612940
Both Sexes	oar3_OAR21_40127729	21	40127729	A	C	0.110129851590834	0.127403784227494	0.747214777398916	0.387359483950927	0.562191071516283	0.543623203568609	0.452124072825354	2195511669
Both Sexes	oar3_OAR5_105037241	5	105037241	G	A	-0.117363489470217	0.135772862697009	0.747205529570993	0.387362421423365	0.562193490773184	0.54362558137323	0.348208248816768	973052592
Both Sexes	oar3_OAR5_21353044	5	21353044	A	G	0.107088085263716	0.123888259281262	0.747174437355852	0.387372297761854	0.562201624727774	0.54362795917785	0.491216216216216	889368395
Both Sexes	oar3_OAR8_88441058	8	88441058	A	G	-0.151368250738289	0.175116834126853	0.747160303512953	0.387376787448633	0.562205322320881	0.543630336982471	0.163065496286293	1280591337
Both Sexes	oar3_OAR8_88441096	8	88441096	A	G	-0.151368250738289	0.175116834126853	0.747160303512953	0.387376787448633	0.562205322320881	0.543632714787091	0.163065496286293	1280591375
Both Sexes	OAR20_7626319.1	20	7473037	C	A	0.127384833359787	0.147370806864882	0.747158125645976	0.387377479265706	0.562205892082742	0.543635092591712	0.257412398921833	2111740547
Both Sexes	oar3_OAR21_26225933	21	26225933	C	A	0.16515363484507	0.191065803965641	0.747154369727213	0.387378672367839	0.562206874688642	0.543637470396332	0.140540540540541	2181609873
Both Sexes	oar3_OAR21_26240169	21	26240169	C	A	0.16515363484507	0.191065803965641	0.747154369727213	0.387378672367839	0.562206874688642	0.543639848200953	0.140540540540541	2181624109
Both Sexes	oar3_OAR21_26242566	21	26242566	A	G	0.16515363484507	0.191065803965641	0.747154369727213	0.387378672367839	0.562206874688642	0.543642226005574	0.140540540540541	2181626506
Both Sexes	oar3_OAR14_21574969	14	21574969	A	G	-0.122340750808115	0.141537014300862	0.747140403986186	0.387383108759862	0.562210528369433	0.543644603810194	0.279878460499662	1709602524
Both Sexes	oar3_OAR19_15895516	19	15895516	C	A	-0.17561992087403	0.203178940165548	0.747119674336839	0.387389693925389	0.56221595169041	0.543646981614815	0.1082995951417	2059842266
Both Sexes	oar3_OAR9_81943103	9	81943103	A	G	0.210114832885893	0.243087031103469	0.747119110497757	0.387389873041777	0.562216099204214	0.543649359419435	0.0764824797843666	1364665782
Both Sexes	oar3_OAR9_81996660	9	81996660	G	A	0.210114832885893	0.243087031103469	0.747119110497757	0.387389873041777	0.562216099204214	0.543651737224056	0.0764824797843666	1364719339
Both Sexes	oar3_OAR9_81996767	9	81996767	G	A	0.210114832885893	0.243087031103469	0.747119110497757	0.387389873041777	0.562216099204214	0.543654115028676	0.0764824797843666	1364719446
Both Sexes	oar3_OAR16_60964964	16	60964964	A	G	0.130671254160071	0.15118155321346	0.747072092045093	0.387404809944768	0.562228400618843	0.543656492833297	0.229602157788267	1892536426
Both Sexes	oar3_OAR23_54453564	23	54453564	G	A	-0.14518238810476	0.167975423563407	0.747027142775858	0.387419090273808	0.562240161157524	0.543658870637917	0.179513184584179	2310675473
Both Sexes	oar3_OAR1_157178036	1	157178036	G	A	0.132649013299239	0.153478195010649	0.746989817285629	0.38743094910781	0.562249927367856	0.543661248442538	0.247464503042596	157239944
Both Sexes	oar3_OAR22_44891521	22	44891521	G	A	0.16583754873637	0.191879689087455	0.746977855908042	0.387434749515467	0.562253057129922	0.543663626247159	0.143724696356275	2250314988
Both Sexes	oar3_OAR22_44896258	22	44896258	A	G	0.16583754873637	0.191879689087455	0.746977855908042	0.387434749515467	0.562253057129922	0.543666004051779	0.143724696356275	2250319725
Both Sexes	oar3_OAR22_44896484	22	44896484	G	A	0.16583754873637	0.191879689087455	0.746977855908042	0.387434749515467	0.562253057129922	0.5436683818564	0.143724696356275	2250319951
Both Sexes	oar3_OAR26_35457756	26	35457756	A	G	0.117786475415231	0.136285002646701	0.746955481805367	0.387441858430603	0.56225891153024	0.54367075966102	0.334457181389076	2441242039
Both Sexes	oar3_OAR26_35461849	26	35461849	G	A	0.117786475415231	0.136285002646701	0.746955481805367	0.387441858430603	0.56225891153024	0.543673137465641	0.334457181389076	2441246132
Both Sexes	oar3_OAR26_35474656	26	35474656	G	A	0.117786475415231	0.136285002646701	0.746955481805367	0.387441858430603	0.56225891153024	0.543675515270261	0.334457181389076	2441258939
Both Sexes	OAR18_58393237.1	18	54627388	A	G	0.118889141172339	0.137561671506337	0.746946490504077	0.387444715285734	0.562261264224157	0.543677893074882	0.358732299393122	2030065590
Both Sexes	oar3_OAR1_31666211	1	31666211	G	A	-0.308355142716993	0.356788625762085	0.746930837987077	0.387449688716877	0.562265359959147	0.543680270879502	0.035206499661476	31728119
Both Sexes	oar3_OAR19_53705318	19	53705318	A	G	0.197774291994549	0.228838944803478	0.746929829592594	0.387450009127287	0.562265623823887	0.543682648684123	0.0826028320971005	2097652068
Both Sexes	oar3_OAR19_53708175	19	53708175	A	G	0.197774291994549	0.228838944803478	0.746929829592594	0.387450009127287	0.562265623823887	0.543685026488744	0.0826028320971005	2097654925
Both Sexes	oar3_OAR19_53711113	19	53711113	G	A	0.197774291994549	0.228838944803478	0.746929829592594	0.387450009127287	0.562265623823887	0.543687404293364	0.0826028320971005	2097657863
Both Sexes	oar3_OAR22_9353476	22	9353476	C	A	-0.166063603359791	0.192147423254596	0.746929796979402	0.387450019489911	0.562265632357725	0.543689782097985	0.120026972353338	2214776943
Both Sexes	oar3_OAR18_38321546	18	38321546	G	A	0.115152028115592	0.133239845491752	0.746921467759779	0.387452666056694	0.562267811858554	0.543692159902605	0.49527665317139	2013759748
Both Sexes	oar3_OAR4_69305267	4	69305267	A	C	0.110026872404906	0.127312747209088	0.746885033202354	0.387464243253324	0.562277345853457	0.543694537707226	0.468307484828051	818113039
Both Sexes	oar3_OAR4_69309320	4	69309320	G	A	0.110026872404906	0.127312747209088	0.746885033202354	0.387464243253324	0.562277345853457	0.543696915511846	0.468307484828051	818117092
Both Sexes	oar3_OAR26_31463185	26	31463185	G	A	-0.428399819461054	0.495705515092016	0.74688038983901	0.38746571873225	0.562278560925593	0.543699293316467	0.0165094339622642	2437247468
Both Sexes	oar3_OAR9_29755698	9	29755698	A	G	0.192606662204667	0.2228672352544	0.746878846449325	0.38746620916279	0.562278964799865	0.543701671121087	0.092442645074224	1312478377
Both Sexes	oar3_OAR9_29761402	9	29761402	G	A	0.192606662204667	0.2228672352544	0.746878846449325	0.38746620916279	0.562278964799865	0.543704048925708	0.092442645074224	1312484081
Both Sexes	oar3_OAR13_31620625	13	31620625	A	C	-0.114164097774411	0.132101502751731	0.746867534480656	0.38746980370321	0.562281924933274	0.543706426730328	0.442622950819672	1636584323
Both Sexes	oar3_OAR4_34222541	4	34222541	G	A	-0.236170997771612	0.273278698130915	0.74686407283584	0.387470903700042	0.562282830787813	0.543708804534949	0.0529689608636977	783030313
Both Sexes	oar3_OAR19_26330946	19	26330946	G	A	0.130633548985748	0.1511597000325	0.746856918744374	0.387473177049047	0.562284702902755	0.543711182339569	0.251854349291976	2070277696
Both Sexes	s38913.1	16	12298352	C	A	0.118656168496971	0.137300612261261	0.746853968923477	0.387474114416434	0.562285474828687	0.54371356014419	0.309925725860905	1843869814
Both Sexes	oar3_OAR1_149378199	1	149378199	G	A	-0.204950544095532	0.237157147340916	0.746836810716694	0.387479566860201	0.56228996492633	0.543715937948811	0.0813090418353576	149440107
Both Sexes	oar3_OAR2_186989660	2	186989660	C	A	-0.134998392338164	0.156213216563842	0.746829807634806	0.387481792293787	0.562291797568959	0.543718315753431	0.201145552560647	462614979
Both Sexes	oar3_OAR6_102945378	6	102945378	C	A	0.113088190041933	0.130862184321644	0.746803210469184	0.387490244485208	0.562298757909082	0.543720693558052	0.409979770734997	1078016594
Both Sexes	oar3_OAR19_44667445	19	44667445	C	A	0.115728205923949	0.133917429613035	0.746799865629041	0.387491307445245	0.562299633248097	0.543723071362672	0.407956844234659	2088614195
Both Sexes	oar3_OAR2_84841950	2	84841950	A	G	-0.111599507804558	0.129140363218365	0.746793537897614	0.38749331835261	0.562301289211884	0.543725449167293	0.49965564738292	360467269
Both Sexes	oar3_OAR13_76546558	13	76546558	G	A	0.115879297628675	0.13409419021345	0.746778463016804	0.387498109100857	0.562305234337545	0.543727826971913	0.378634212305612	1681510256
Both Sexes	oar3_OAR2_241220446	2	241220446	G	A	0.111144651917019	0.1286157696938	0.746773155702376	0.387499795768278	0.562306623284724	0.543730204776534	0.501699524133243	516845765
Both Sexes	oar3_OAR2_241237269	2	241237269	A	G	0.111144651917019	0.1286157696938	0.746773155702376	0.387499795768278	0.562306623284724	0.543732582581155	0.501699524133243	516862588
Both Sexes	oar3_OAR2_241239579	2	241239579	A	G	0.111144651917019	0.1286157696938	0.746773155702376	0.387499795768278	0.562306623284724	0.543734960385775	0.501699524133243	516864898
Both Sexes	oar3_OAR23_25118542	23	25118542	A	C	0.192754221084043	0.223055906348962	0.746758783712055	0.387504363247207	0.562310384529954	0.543737338190396	0.0899595687331536	2281340451
Both Sexes	oar3_OAR23_25216849	23	25216849	G	A	0.192754221084043	0.223055906348962	0.746758783712055	0.387504363247207	0.562310384529954	0.543739715995016	0.0899595687331536	2281438758
Both Sexes	oar3_OAR23_28856879	23	28856879	A	G	-0.13386252279814	0.154906329988618	0.746757651824317	0.387504722969149	0.562310680754539	0.543742093799637	0.224524456521739	2285078788
Both Sexes	oar3_OAR14_16460286	14	16460286	G	A	0.111338639018321	0.12884373631935	0.74673274466212	0.387512638762279	0.562317199245246	0.543744471604257	0.482517482517482	1704487841
Both Sexes	oar3_OAR20_40762659	20	40762659	A	G	0.160214578920264	0.185404918256081	0.746726500658206	0.387514623217325	0.562318833395622	0.543746849408878	0.136731937879811	2145030169
Both Sexes	oar3_OAR20_40767492	20	40767492	G	A	0.160214578920264	0.185404918256081	0.746726500658206	0.387514623217325	0.562318833395622	0.543749227213498	0.136731937879811	2145035002
Both Sexes	oar3_OAR4_67658028	4	67658028	G	A	-0.113615907672895	0.131481621202491	0.746703494794312	0.387521935013448	0.562324854457333	0.543751605018119	0.450575490859851	816465800
Both Sexes	OAR4_94208233.1	4	88824418	G	A	-0.12068605985759	0.139664543789735	0.746692661802694	0.387525378057098	0.562327689695271	0.543753982822739	0.304582210242588	837632190
Both Sexes	oar3_OAR16_68322870	16	68322870	A	G	0.143978580421987	0.166624134271306	0.746654974001236	0.387537356689794	0.562337553655926	0.54375636062736	0.191762322754895	1899894332
Both Sexes	oar3_OAR1_269750244	1	269750244	C	A	-0.223720917491552	0.258911351472112	0.74663956556841	0.387542254234397	0.562341586573166	0.543758738431981	0.0650269541778976	269812152
Both Sexes	OAR10_47590316.1	10	46901771	A	G	-0.138210895941016	0.159951050343652	0.746638485584076	0.387542597508921	0.562341869244324	0.543761116236601	0.211382113821138	1424317295
Both Sexes	oar3_OAR11_33504549	11	33504549	G	A	-0.449501891170818	0.520209434566672	0.746631997211511	0.387544659856305	0.56234356749303	0.543763494041222	0.0165094339622642	1497181132
Both Sexes	OARX_8997102_X.1	27	2259685	A	G	-0.398794844886557	0.4615271013246	0.746628656614808	0.387545721680422	0.562344441855423	0.543765871845842	0.0212264150943396	2452005029
Both Sexes	oar3_OAR13_33530248	13	33530248	G	A	0.826435831543047	0.956450270944591	0.746609459230086	0.387551823738405	0.562349466598587	0.543768249650463	0.00404312668463612	1638493946
Both Sexes	oar3_OAR13_33533209	13	33533209	A	G	0.826435831543047	0.956450270944591	0.746609459230086	0.387551823738405	0.562349466598587	0.543770627455083	0.00404312668463612	1638496907
Both Sexes	oar3_OAR5_507091	5	507091	A	G	0.136416218465609	0.157880388046217	0.746578781409069	0.38756157523872	0.562357496422032	0.543773005259704	0.214912280701754	868522442
Both Sexes	oar3_OAR5_527430	5	527430	A	G	0.136416218465609	0.157880388046217	0.746578781409069	0.38756157523872	0.562357496422032	0.543775383064324	0.214912280701754	868542781
Both Sexes	oar3_OAR2_158363080	2	158363080	G	A	0.133981625599836	0.155063099033763	0.746575212977215	0.387562709552051	0.562358430462186	0.543777760868945	0.217109747784594	433988399
Both Sexes	oar3_OAR2_158371658	2	158371658	G	A	0.133981625599836	0.155063099033763	0.746575212977215	0.387562709552051	0.562358430462186	0.543780138673565	0.217109747784594	433996977
Both Sexes	oar3_OAR2_158373357	2	158373357	A	G	0.133981625599836	0.155063099033763	0.746575212977215	0.387562709552051	0.562358430462186	0.543782516478186	0.217109747784594	433998676
Both Sexes	oar3_OAR2_158385854	2	158385854	A	G	0.133981625599836	0.155063099033763	0.746575212977215	0.387562709552051	0.562358430462186	0.543784894282807	0.217109747784594	434011173
Both Sexes	oar3_OAR12_76605894	12	76605894	A	G	0.141474439416496	0.163736096569148	0.746564092969186	0.387566244348907	0.562361341153118	0.543787272087427	0.190040650406504	1602511968
Both Sexes	oar3_OAR3_129144343	3	129144343	G	A	-0.112028627415347	0.129657997966286	0.746550872085697	0.387570447025972	0.562364801791323	0.543789649892048	0.389491525423729	653722050
Both Sexes	oar3_OAR7_4610817	7	4610817	G	A	-0.112827874300324	0.130583777050992	0.746542195764174	0.387573205105225	0.562367072887944	0.543792027696668	0.328831870357866	1096684230
Both Sexes	oar3_OAR7_4611758	7	4611758	G	A	-0.112827874300324	0.130583777050992	0.746542195764174	0.387573205105225	0.562367072887944	0.543794405501289	0.328831870357866	1096685171
Both Sexes	oar3_OAR2_175441289	2	175441289	G	A	-0.115694115003711	0.133901768430005	0.746534548715673	0.387575636016428	0.562369074578725	0.543796783305909	0.449931412894376	451066608
Both Sexes	oar3_OAR1_99972647	1	99972647	A	G	0.153331360760522	0.177462400560839	0.746533456607224	0.387575983187265	0.562369360450059	0.54379916111053	0.172739541160594	100034555
Both Sexes	oar3_OAR4_94690681	4	94690681	A	G	0.116527541794256	0.134868820487196	0.746507286444129	0.387584302564631	0.562376210860087	0.54380153891515	0.450575490859851	843498453
Both Sexes	oar3_OAR5_49155018	5	49155018	G	A	-0.136955490512534	0.158516479278419	0.746466048681466	0.387597412381126	0.562387005752708	0.543803916719771	0.224289580514208	917170369
Both Sexes	s53648.1	1	273726534	A	G	-0.177254995144469	0.205160920814217	0.746461969157203	0.387598709329084	0.56238807367968	0.543806294524392	0.109838274932615	273788442
Both Sexes	oar3_OAR10_66890546	10	66890546	G	A	0.120678063149367	0.139677719040569	0.746452872887493	0.387601601205339	0.562390454890919	0.543808672329012	0.365514905149051	1444306070
Both Sexes	oar3_OAR10_66900005	10	66900005	A	G	0.120678063149367	0.139677719040569	0.746452872887493	0.387601601205339	0.562390454890919	0.543811050133633	0.365514905149051	1444315529
Both Sexes	OAR3_216992810.1	3	201627594	A	G	-0.117019761801132	0.135445413643672	0.746431247536974	0.387608476436996	0.562396116028616	0.543813427938253	0.321428571428571	726205301
Both Sexes	oar3_OAR3_41611350	3	41611350	A	G	0.149034810198605	0.172503413276216	0.746414473573199	0.387613809413077	0.562400507233728	0.543815805742874	0.1813224267212	566189057
Both Sexes	oar3_OAR15_57184170	15	57184170	A	C	0.121813285436819	0.140996860318486	0.746397935464101	0.387619067505918	0.562404836759675	0.543818183547494	0.292789757412399	1807868468
Both Sexes	oar3_OAR9_11369689	9	11369689	A	G	-0.120694999023011	0.139703250747997	0.746389510721352	0.38762174609064	0.562407042305026	0.543820561352115	0.296159029649596	1294092368
Both Sexes	oar3_OAR9_11370153	9	11370153	A	G	-0.120694999023011	0.139703250747997	0.746389510721352	0.38762174609064	0.562407042305026	0.543822939156735	0.296159029649596	1294092832
Both Sexes	oar3_OAR9_11372463	9	11372463	A	G	-0.120694999023011	0.139703250747997	0.746389510721352	0.38762174609064	0.562407042305026	0.543825316961356	0.296159029649596	1294095142
Both Sexes	OAR20_20513827.1	20	19548421	G	A	-0.166892660526921	0.193176784118431	0.746387937695317	0.387622246225572	0.562407454115318	0.543827694765976	0.133423180592992	2123815931
Both Sexes	oar3_OAR5_75340216	5	75340216	G	A	0.11546834482902	0.133653865040596	0.746384885686418	0.387623216597556	0.562408253117528	0.543830072570597	0.365202702702703	943355567
Both Sexes	oar3_OAR24_25654600	24	25654600	G	A	-0.126567345930042	0.146501714062032	0.746376461380544	0.387625895084268	0.562410458574257	0.543832450375218	0.256418918918919	2344116615
Both Sexes	oar3_OAR20_26909615	20	26909615	G	A	0.121793768163773	0.140976809146634	0.746371042446365	0.387627618034615	0.562411877242932	0.543834828179838	0.309539918809202	2131177125
Both Sexes	oar3_OAR20_26911308	20	26911308	G	A	0.121793768163773	0.140976809146634	0.746371042446365	0.387627618034615	0.562411877242932	0.543837205984459	0.309539918809202	2131178818
Both Sexes	oar3_OAR1_266351173	1	266351173	A	G	-0.135968938286523	0.15738506256431	0.746366933807294	0.387628924383858	0.562412952882938	0.543839583789079	0.207650273224044	266413081
Both Sexes	oar3_OAR13_39185867	13	39185867	A	G	0.117393988696368	0.135885628477529	0.746353653508868	0.387633146921776	0.562416429686609	0.5438419615937	0.317599460552933	1644149565
Both Sexes	oar3_OAR23_17248215	23	17248215	A	C	-0.19489934197847	0.225606850672782	0.746304704853062	0.387648710960514	0.562429244880853	0.54384433939832	0.0876010781671159	2273470124
Both Sexes	OAR23_18460750.1	23	17453061	A	G	-0.19489934197847	0.225606850672782	0.746304704853062	0.387648710960514	0.562429244880853	0.543846717202941	0.0876010781671159	2273674970
Both Sexes	oar3_OAR23_17471357	23	17471357	C	A	-0.19489934197847	0.225606850672782	0.746304704853062	0.387648710960514	0.562429244880853	0.543849095007561	0.0876010781671159	2273693266
Both Sexes	oar3_OAR23_17485757	23	17485757	A	G	-0.19489934197847	0.225606850672782	0.746304704853062	0.387648710960514	0.562429244880853	0.543851472812182	0.0876010781671159	2273707666
Both Sexes	oar3_OAR23_17490182	23	17490182	G	A	-0.19489934197847	0.225606850672782	0.746304704853062	0.387648710960514	0.562429244880853	0.543853850616803	0.0876010781671159	2273712091
Both Sexes	s00808.1	23	17490646	A	G	-0.19489934197847	0.225606850672782	0.746304704853062	0.387648710960514	0.562429244880853	0.543856228421423	0.0876010781671159	2273712555
Both Sexes	DU312778_339.1	11	39548737	A	G	0.113211823707167	0.131049739861724	0.746296227776807	0.387651406478363	0.562431464311969	0.543858606226044	0.351652056641942	1503225320
Both Sexes	oar3_OAR12_44875569	12	44875569	G	A	0.112842617969427	0.130623470314072	0.746283554524016	0.387655436334972	0.562434782399112	0.543860984030664	0.445945945945946	1570781643
Both Sexes	oar3_OAR4_36865359	4	36865359	G	A	0.46179835472228	0.534568306269046	0.746274065903719	0.387658453577316	0.562437266716413	0.543863361835285	0.0158462575859744	785673131
Both Sexes	oar3_OAR4_36913674	4	36913674	A	G	0.46179835472228	0.534568306269046	0.746274065903719	0.387658453577316	0.562437266716413	0.543865739639905	0.0158462575859744	785721446
Both Sexes	oar3_OAR13_14084328	13	14084328	C	A	0.245415487430952	0.284089372174659	0.746266520630051	0.38766085288779	0.562439242240375	0.543868117444526	0.0535714285714286	1619048026
Both Sexes	oar3_OAR7_58718409	7	58718409	G	A	0.178603301860168	0.206749993952973	0.746256206157708	0.387664132805945	0.562441942825004	0.543870495249146	0.112618724559023	1150791822
Both Sexes	oar3_OAR7_29518103	7	29518103	G	A	0.124065455514134	0.14362443035022	0.746182587698044	0.387687544025742	0.562461218687115	0.543872873053767	0.280849629130142	1121591516
Both Sexes	oar3_OAR16_561132	16	561132	G	A	-0.127515916055981	0.147619322419537	0.746177888059163	0.38768903861447	0.562462449258439	0.543875250858388	0.243537414965986	1832132594
Both Sexes	oar3_OAR12_41805927	12	41805927	C	A	-0.113938854263471	0.131901991838685	0.746175505267549	0.387689796397852	0.562463073179639	0.543877628663008	0.394256756756757	1567712001
Both Sexes	oar3_OAR6_90682938	6	90682938	G	A	-0.194944980398545	0.225680285416069	0.74616842843853	0.38769204700721	0.562464926217188	0.543880006467629	0.0846257585974376	1065754154
Both Sexes	oar3_OAR6_90693368	6	90693368	A	G	-0.194944980398545	0.225680285416069	0.74616842843853	0.38769204700721	0.562464926217188	0.543882384272249	0.0846257585974376	1065764584
Both Sexes	oar3_OAR2_47705736	2	47705736	A	G	-0.126493003370421	0.146437251523026	0.746156403727682	0.387695871209989	0.562468074863441	0.54388476207687	0.254385964912281	323331055
Both Sexes	oar3_OAR2_47705917	2	47705917	A	C	-0.126493003370421	0.146437251523026	0.746156403727682	0.387695871209989	0.562468074863441	0.54388713988149	0.254385964912281	323331236
Both Sexes	oar3_OAR2_240581784	2	240581784	G	A	0.236422468180241	0.273699707598453	0.746154610720078	0.38769644144242	0.562468544361764	0.543889517686111	0.058029689608637	516207103
Both Sexes	oar3_OAR2_240582328	2	240582328	A	G	0.236422468180241	0.273699707598453	0.746154610720078	0.38769644144242	0.562468544361764	0.543891895490731	0.058029689608637	516207647
Both Sexes	oar3_OAR2_240582827	2	240582827	A	G	0.236422468180241	0.273699707598453	0.746154610720078	0.38769644144242	0.562468544361764	0.543894273295352	0.058029689608637	516208146
Both Sexes	oar3_OAR21_11287094	21	11287094	A	G	-0.112948291553903	0.130757293778539	0.746152305414427	0.387697174603391	0.562469148006232	0.543896651099972	0.46078431372549	2166671034
Both Sexes	oar3_OAR21_41476626	21	41476626	G	A	0.139644856004128	0.161663389558798	0.746150654831309	0.38769769954286	0.562469580212318	0.543899028904593	0.187795010114633	2196860566
Both Sexes	oar3_OAR6_20376939	6	20376939	G	A	-0.342585025247894	0.396610822621672	0.746118192117041	0.387708023954817	0.562478080721432	0.543901406709213	0.0276653171390014	995448155
Both Sexes	oar3_OAR6_20386326	6	20386326	A	G	-0.342585025247894	0.396610822621672	0.746118192117041	0.387708023954817	0.562478080721432	0.543903784513834	0.0276653171390014	995457542
Both Sexes	oar3_OAR6_20490141	6	20490141	A	G	-0.342585025247894	0.396610822621672	0.746118192117041	0.387708023954817	0.562478080721432	0.543906162318455	0.0276653171390014	995561357
Both Sexes	oar3_OAR6_20518677	6	20518677	A	G	-0.342585025247894	0.396610822621672	0.746118192117041	0.387708023954817	0.562478080721432	0.543908540123075	0.0276653171390014	995589893
Both Sexes	oar3_OAR6_20522390	6	20522390	A	G	-0.342585025247894	0.396610822621672	0.746118192117041	0.387708023954817	0.562478080721432	0.543910917927696	0.0276653171390014	995593606
Both Sexes	oar3_OAR2_70463370	2	70463370	C	A	-0.115606336791999	0.133837660891502	0.746116431397513	0.387708583943658	0.562478541780895	0.543913295732316	0.392276422764228	346088689
Both Sexes	oar3_OAR2_70463444	2	70463444	C	A	-0.115606336791999	0.133837660891502	0.746116431397513	0.387708583943658	0.562478541780895	0.543915673536937	0.392276422764228	346088763
Both Sexes	oar3_OAR22_26129425	22	26129425	G	A	-0.405444062283658	0.469388505793014	0.74609991073969	0.387713838319968	0.562482867891785	0.543918051341557	0.0178571428571429	2231552892
Both Sexes	oar3_OAR22_26140848	22	26140848	G	A	-0.405444062283658	0.469388505793014	0.74609991073969	0.387713838319968	0.562482867891785	0.543920429146178	0.0178571428571429	2231564315
Both Sexes	oar3_OAR22_26149880	22	26149880	G	A	-0.405444062283658	0.469388505793014	0.74609991073969	0.387713838319968	0.562482867891785	0.543922806950799	0.0178571428571429	2231573347
Both Sexes	oar3_OAR22_26212609	22	26212609	A	G	-0.405444062283658	0.469388505793014	0.74609991073969	0.387713838319968	0.562482867891785	0.543925184755419	0.0178571428571429	2231636076
Both Sexes	oar3_OAR22_26249548	22	26249548	G	A	-0.405444062283658	0.469388505793014	0.74609991073969	0.387713838319968	0.562482867891785	0.54392756256004	0.0178571428571429	2231673015
Both Sexes	oar3_OAR8_9570513	8	9570513	G	A	0.121330494035018	0.140471987193606	0.746037193180235	0.387733786492762	0.562499291737642	0.54392994036466	0.280849629130142	1201720792
Both Sexes	oar3_OAR3_29305165	3	29305165	A	G	0.191459181895307	0.221665275606606	0.746031331776816	0.387735650866646	0.562500826710326	0.543932318169281	0.100476839237057	553882872
Both Sexes	oar3_OAR12_1288706	12	1288706	G	A	-0.251326704590105	0.290982277897735	0.746009219795477	0.387742684280376	0.562506617424562	0.543934695973901	0.0543551654287643	1527194780
Both Sexes	oar3_OAR12_1311563	12	1311563	G	A	-0.251326704590105	0.290982277897735	0.746009219795477	0.387742684280376	0.562506617424562	0.543937073778522	0.0543551654287643	1527217637
Both Sexes	oar3_OAR5_62092962	5	62092962	A	G	-0.151642188383059	0.175569270062094	0.746007303568934	0.387743293805291	0.56250711925384	0.543939451583142	0.162171274443695	930108313
Both Sexes	oar3_OAR5_73302928	5	73302928	A	C	-0.115074133121862	0.133231346204565	0.746006465789198	0.387743560291761	0.562507338655309	0.543941829387763	0.503728813559322	941318279
Both Sexes	oar3_OAR14_36785754	14	36785754	A	G	0.130128972761894	0.150662601543412	0.74599699558875	0.387746572653357	0.562509818764801	0.543944207192383	0.258970886932972	1724813309
Both Sexes	OAR3_208161252.1	3	193472538	A	G	-0.19264755380294	0.223047747441495	0.745987094504704	0.387749722109756	0.562512411738996	0.543946584997004	0.0845687331536388	718050245
Both Sexes	s67452.1	15	25150820	G	A	-0.113574434378121	0.131500331939031	0.745946133276849	0.38776275193962	0.562523139233479	0.543948962801625	0.405660377358491	1775835118
Both Sexes	oar3_OAR6_63405609	6	63405609	G	A	0.182941536937952	0.211820488448377	0.74591392780379	0.387772996988969	0.56253157392564	0.543951340606245	0.112348178137652	1038476825
Both Sexes	oar3_OAR6_63420082	6	63420082	G	A	0.182941536937952	0.211820488448377	0.74591392780379	0.387772996988969	0.56253157392564	0.543953718410866	0.112348178137652	1038491298
Both Sexes	oar3_OAR10_46924830	10	46924830	A	C	-0.127098618396939	0.14716605481495	0.745875538039777	0.387785209859547	0.562541628616401	0.543956096215486	0.28527815468114	1424340354
Both Sexes	oar3_OAR8_65084690	8	65084690	A	G	-0.111277646570358	0.128847536148868	0.745870838299298	0.387786705017722	0.562542859552556	0.543958474020107	0.442982456140351	1257234969
Both Sexes	oar3_OAR13_10285953	13	10285953	A	C	-0.137376158693873	0.159067653717531	0.745862867679163	0.387789240780338	0.562544947195519	0.543960851824727	0.224593495934959	1615249651
Both Sexes	oar3_OAR11_15084214	11	15084214	A	G	0.110401496653159	0.127834404471428	0.74585501929246	0.387791737678885	0.562547002837991	0.543963229629348	0.435810810810811	1478760797
Both Sexes	oar3_OAR7_74794799	7	74794799	G	A	0.123920373511037	0.143489852965744	0.745835492263887	0.387797950139126	0.562552117402633	0.543965607433968	0.275101763907734	1166868212
Both Sexes	s21793.1	26	38269018	G	A	0.124403532413768	0.144049803020528	0.745830409926299	0.387799567091484	0.562553448594951	0.543967985238589	0.279986522911051	2444053301
Both Sexes	oar3_OAR11_61107143	11	61107143	G	A	-0.122194351820743	0.141492436234322	0.745823073959561	0.387801901055869	0.562555370080229	0.543970363043209	0.295485175202156	1524783726
Both Sexes	oar3_OAR11_61117591	11	61117591	C	A	-0.122194351820743	0.141492436234322	0.745823073959561	0.387801901055869	0.562555370080229	0.54397274084783	0.295485175202156	1524794174
Both Sexes	oar3_OAR5_91049908	5	91049908	A	G	0.117084917522626	0.13557828630968	0.7457987108484	0.387809652411703	0.562561751519144	0.543975118652451	0.315540540540541	959065259
Both Sexes	oar3_OAR5_91059364	5	91059364	A	G	0.117084917522626	0.13557828630968	0.7457987108484	0.387809652411703	0.562561751519144	0.543977496457071	0.315540540540541	959074715
Both Sexes	oar3_OAR14_6523376	14	6523376	G	A	0.214892914783378	0.248838125338937	0.745779345913827	0.387815813707723	0.562566823883056	0.543979874261692	0.0802427511800405	1694550931
Both Sexes	oar3_OAR14_6532376	14	6532376	A	G	0.214892914783378	0.248838125338937	0.745779345913827	0.387815813707723	0.562566823883056	0.543982252066312	0.0802427511800405	1694559931
Both Sexes	oar3_OAR12_5586456	12	5586456	G	A	-0.113478612632995	0.131405127316079	0.745767429944099	0.387819605053395	0.562569945142303	0.543984629870933	0.363697705802969	1531492530
Both Sexes	oar3_OAR5_95257129	5	95257129	A	G	0.121454983057644	0.140642514740524	0.745757155708239	0.387822874085324	0.562572636393872	0.543987007675553	0.289420485175202	963272480
Both Sexes	OAR5_103754669.1	5	95259917	C	G	0.121454983057644	0.140642514740524	0.745757155708239	0.387822874085324	0.562572636393872	0.543989385480174	0.289420485175202	963275268
Both Sexes	oar3_OAR23_37526506	23	37526506	G	A	-0.578185805403988	0.669528021383246	0.745756993668426	0.387822925643082	0.562572678839066	0.543991763284794	0.00876010781671159	2293748415
Both Sexes	oar3_OAR23_37543810	23	37543810	A	G	-0.578185805403988	0.669528021383246	0.745756993668426	0.387822925643082	0.562572678839066	0.543994141089415	0.00876010781671159	2293765719
Both Sexes	oar3_OAR23_37573648	23	37573648	A	C	-0.578185805403988	0.669528021383246	0.745756993668426	0.387822925643082	0.562572678839066	0.543996518894036	0.00876010781671159	2293795557
Both Sexes	oar3_OAR23_38006236	23	38006236	A	G	-0.578185805403988	0.669528021383246	0.745756993668426	0.387822925643082	0.562572678839066	0.543998896698656	0.00876010781671159	2294228145
Both Sexes	oar3_OAR23_38024553	23	38024553	G	A	-0.578185805403988	0.669528021383246	0.745756993668426	0.387822925643082	0.562572678839066	0.544001274503277	0.00876010781671159	2294246462
Both Sexes	OAR23_40281151.1	23	38027749	G	A	-0.578185805403988	0.669528021383246	0.745756993668426	0.387822925643082	0.562572678839066	0.544003652307897	0.00876010781671159	2294249658
Both Sexes	oar3_OAR23_38112722	23	38112722	G	A	-0.578185805403988	0.669528021383246	0.745756993668426	0.387822925643082	0.562572678839066	0.544006030112518	0.00876010781671159	2294334631
Both Sexes	oar3_OAR23_38233720	23	38233720	G	A	-0.578185805403988	0.669528021383246	0.745756993668426	0.387822925643082	0.562572678839066	0.544008407917138	0.00876010781671159	2294455629
Both Sexes	oar3_OAR23_38333943	23	38333943	A	C	-0.578185805403988	0.669528021383246	0.745756993668426	0.387822925643082	0.562572678839066	0.544010785721759	0.00876010781671159	2294555852
Both Sexes	oar3_OAR23_38335579	23	38335579	G	A	-0.578185805403988	0.669528021383246	0.745756993668426	0.387822925643082	0.562572678839066	0.544013163526379	0.00876010781671159	2294557488
Both Sexes	oar3_OAR8_32644986	8	32644986	A	C	-0.165960524892858	0.192181083150784	0.745741523944473	0.387827847838147	0.562576731053287	0.544015541331	0.135627530364372	1224795265
Both Sexes	oar3_OAR17_48482172	17	48482172	G	A	0.122507790822232	0.141863496805758	0.745737693943304	0.387829066491166	0.562577734310961	0.54401791913562	0.278378378378378	1951752210
Both Sexes	oar3_OAR17_48483338	17	48483338	G	A	0.122507790822232	0.141863496805758	0.745737693943304	0.387829066491166	0.562577734310961	0.544020296940241	0.278378378378378	1951753376
Both Sexes	oar3_OAR17_6792828	17	6792828	A	G	0.158233283042731	0.183233874369738	0.745734351263827	0.387830130089675	0.562578609918946	0.544022674744862	0.139511201629328	1910062866
Both Sexes	oar3_OAR3_221184108	3	221184108	G	A	0.120415386339886	0.139441663256184	0.745725266522185	0.387833020761069	0.562580989661494	0.544025052549482	0.356842105263158	745761815
Both Sexes	oar3_OAR22_50519057	22	50519057	G	A	0.113781625685133	0.131761828261697	0.745701547980457	0.387840567902094	0.562587202810308	0.544027430354103	0.438175675675676	2255942524
Both Sexes	oar3_OAR22_50582793	22	50582793	A	G	0.113781625685133	0.131761828261697	0.745701547980457	0.387840567902094	0.562587202810308	0.544029808158723	0.438175675675676	2256006260
Both Sexes	oar3_OAR22_50624440	22	50624440	A	G	0.113781625685133	0.131761828261697	0.745701547980457	0.387840567902094	0.562587202810308	0.544032185963344	0.438175675675676	2256047907
Both Sexes	oar3_OAR22_50642537	22	50642537	A	G	0.113781625685133	0.131761828261697	0.745701547980457	0.387840567902094	0.562587202810308	0.544034563767964	0.438175675675676	2256066004
Both Sexes	oar3_OAR22_50660025	22	50660025	A	G	0.113781625685133	0.131761828261697	0.745701547980457	0.387840567902094	0.562587202810308	0.544036941572585	0.438175675675676	2256083492
Both Sexes	oar3_OAR22_50683135	22	50683135	A	G	0.113781625685133	0.131761828261697	0.745701547980457	0.387840567902094	0.562587202810308	0.544039319377205	0.438175675675676	2256106602
Both Sexes	oar3_OAR17_38783005	17	38783005	A	G	0.171658063802865	0.198784582472321	0.745698077479618	0.387841672218555	0.562588111930306	0.544041697181826	0.122724207687121	1942053043
Both Sexes	oar3_OAR11_10580225	11	10580225	G	A	-0.129381563357366	0.149827450377251	0.745696338732509	0.387842225491122	0.562588567407348	0.544044074986447	0.263157894736842	1474256808
Both Sexes	oar3_OAR15_20303320	15	20303320	G	A	-0.122580515850049	0.141951694525087	0.745695851251646	0.387842380608642	0.562588695106518	0.544046452791067	0.303245436105477	1770987618
Both Sexes	oar3_OAR15_20307521	15	20307521	G	A	-0.122580515850049	0.141951694525087	0.745695851251646	0.387842380608642	0.562588695106518	0.544048830595688	0.303245436105477	1770991819
Both Sexes	oar3_OAR1_256324966	1	256324966	A	G	-0.11087912520086	0.128401887538141	0.745687332787456	0.387845091217623	0.562590926589381	0.544051208400308	0.492506811989101	256386874
Both Sexes	oar3_OAR1_256345523	1	256345523	G	A	-0.11087912520086	0.128401887538141	0.745687332787456	0.387845091217623	0.562590926589381	0.544053586204929	0.492506811989101	256407431
Both Sexes	oar3_OAR13_3202977	13	3202977	C	A	-0.156172738458004	0.180855399364961	0.745671412246234	0.387850157269238	0.56259509715379	0.544055964009549	0.147457627118644	1608166675
Both Sexes	oar3_OAR13_3220349	13	3220349	A	G	-0.156172738458004	0.180855399364961	0.745671412246234	0.387850157269238	0.56259509715379	0.54405834181417	0.147457627118644	1608184047
Both Sexes	OAR9_31965185.1	9	30562751	C	A	0.122617208608106	0.141996927059489	0.745667059844718	0.387851542256849	0.56259623732455	0.54406071961879	0.263814016172507	1313285430
Both Sexes	oar3_OAR9_30607196	9	30607196	A	G	0.122617208608106	0.141996927059489	0.745667059844718	0.387851542256849	0.56259623732455	0.544063097423411	0.263814016172507	1313329875
Both Sexes	oar3_OAR9_30611702	9	30611702	A	G	0.122617208608106	0.141996927059489	0.745667059844718	0.387851542256849	0.56259623732455	0.544065475228032	0.263814016172507	1313334381
Both Sexes	oar3_OAR9_30612199	9	30612199	G	A	0.122617208608106	0.141996927059489	0.745667059844718	0.387851542256849	0.56259623732455	0.544067853032652	0.263814016172507	1313334878
Both Sexes	OAR13_3599129.1	13	3001093	G	A	-0.122850563003023	0.142269906259616	0.745638306689711	0.387860692041151	0.562603769716117	0.544070230837273	0.299191374663073	1607964791
Both Sexes	oar3_OAR17_32940332	17	32940332	A	G	0.114192345772018	0.132247821993132	0.745584605421447	0.387877781599998	0.562617838221356	0.544072608641893	0.478658536585366	1936210370
Both Sexes	oar3_OAR17_32942652	17	32942652	G	A	0.114192345772018	0.132247821993132	0.745584605421447	0.387877781599998	0.562617838221356	0.544074986446514	0.478658536585366	1936212690
Both Sexes	oar3_OAR17_32947273	17	32947273	G	A	0.114192345772018	0.132247821993132	0.745584605421447	0.387877781599998	0.562617838221356	0.544077364251134	0.478658536585366	1936217311
Both Sexes	oar3_OAR1_123770067	1	123770067	C	A	-0.126849050092599	0.146906380129138	0.745578066815084	0.387879862478937	0.562619551233017	0.544079742055755	0.293360433604336	123831975
Both Sexes	oar3_OAR21_25242635	21	25242635	C	G	0.118754776598698	0.137533167685889	0.745568038824065	0.387883053868124	0.562622178427866	0.544082119860375	0.322972972972973	2180626575
Both Sexes	oar3_OAR21_25252598	21	25252598	A	G	0.118754776598698	0.137533167685889	0.745568038824065	0.387883053868124	0.562622178427866	0.544084497664996	0.322972972972973	2180636538
Both Sexes	oar3_OAR21_25259472	21	25259472	A	G	0.118754776598698	0.137533167685889	0.745568038824065	0.387883053868124	0.562622178427866	0.544086875469616	0.322972972972973	2180643412
Both Sexes	OARX_103137221.1	27	80098245	A	G	-0.308135183249895	0.356865903085506	0.745542608211668	0.387891147280426	0.562628841002097	0.544089253274237	0.0256064690026954	2529843589
Both Sexes	OAR1_132959976.1	1	122722503	G	A	0.291987664178976	0.338174431918724	0.745499693856612	0.387904805522644	0.562640084491668	0.544091631078857	0.035377358490566	122784411
Both Sexes	oar3_OAR17_16898099	17	16898099	A	C	0.110871826202465	0.128410202329022	0.745492607826135	0.387907060841478	0.562641941061416	0.544094008883478	0.484417344173442	1920168137
Both Sexes	oar3_OAR3_50317899	3	50317899	G	A	-0.188144765611831	0.217908195230673	0.745481985137113	0.387910441831588	0.562644724272626	0.544096386688099	0.094640434192673	574895606
Both Sexes	oar3_OAR12_48856950	12	48856950	G	A	0.11169287762773	0.12936546747152	0.745442648059774	0.387922962405115	0.562655031064393	0.544098764492719	0.403508771929825	1574763024
Both Sexes	oar3_OAR8_66220454	8	66220454	G	A	-0.108812630761677	0.126034678811974	0.745381316726929	0.387942484666739	0.562671101342453	0.54410114229734	0.493931220498989	1258370733
Both Sexes	oar3_OAR3_26480330	3	26480330	G	A	0.117341599199909	0.135913760672334	0.745378989326942	0.387943225524675	0.562671711194374	0.54410352010196	0.345037137069548	551058037
Both Sexes	oar3_OAR8_2120540	8	2120540	A	G	0.11449221353391	0.13261387943398	0.745373492344619	0.387944975332037	0.562673151581496	0.544105897906581	0.463757916959887	1194270819
Both Sexes	OAR22_10727750.1	22	8973561	C	A	0.116366457060524	0.134786787075698	0.745351245287769	0.387952057162361	0.562678981102212	0.544108275711201	0.310983827493261	2214397028
Both Sexes	oar3_OAR16_16579652	16	16579652	A	G	0.112367430444763	0.130154923570877	0.745349040256678	0.387952759092495	0.562679558905166	0.544110653515822	0.410040431266846	1848151114
Both Sexes	oar3_OAR16_60926969	16	60926969	A	G	0.131318228644566	0.152106511157998	0.745339987149494	0.387955640997716	0.562681931179403	0.544113031320443	0.222521915037087	1892498431
Both Sexes	oar3_OAR16_60935755	16	60935755	A	G	0.131318228644566	0.152106511157998	0.745339987149494	0.387955640997716	0.562681931179403	0.544115409125063	0.222521915037087	1892507217
Both Sexes	oar3_OAR3_140267697	3	140267697	A	G	0.118815887706898	0.137628044073696	0.745306928389346	0.387966164960409	0.562690594053085	0.544117786929684	0.316382252559727	664845404
Both Sexes	oar3_OAR3_140280838	3	140280838	G	A	0.118815887706898	0.137628044073696	0.745306928389346	0.387966164960409	0.562690594053085	0.544120164734304	0.316382252559727	664858545
Both Sexes	oar3_OAR9_36403118	9	36403118	A	G	0.154805641389739	0.179319484294785	0.745278518878496	0.387975209201335	0.562698038820447	0.544122542538925	0.146860229574612	1319125797
Both Sexes	s18654.1	0	0	A	G	-0.118594429787399	0.137376473172088	0.745253213374774	0.387983265526944	0.562704670336249	0.544124920343545	0.351415094339623	0
Both Sexes	oar3_OAR2_240535767	2	240535767	C	A	0.236295255025889	0.273719578158748	0.745243638520861	0.387986313864446	0.562707179544823	0.544127298148166	0.0580688723835246	516161086
Both Sexes	oar3_OAR2_240567694	2	240567694	C	A	0.236295255025889	0.273719578158748	0.745243638520861	0.387986313864446	0.562707179544823	0.544129675952786	0.0580688723835246	516193013
Both Sexes	oar3_OAR15_50311958	15	50311958	A	G	0.124122945845211	0.143782774932156	0.745230166390487	0.387990603032173	0.562710710119208	0.544132053757407	0.299932523616734	1800996256
Both Sexes	oar3_OAR1_269465108	1	269465108	C	A	-0.184892500309782	0.214179496849156	0.745217084849656	0.387994767911334	0.562714138374498	0.544134431562027	0.0930546190155091	269527016
Both Sexes	oar3_OAR25_10343048	25	10343048	G	A	0.111849614799591	0.129569414839155	0.745184805080832	0.388005045363261	0.562722598045871	0.544136809366648	0.446392447741065	2370803025
Both Sexes	oar3_OAR25_10346676	25	10346676	G	A	0.111849614799591	0.129569414839155	0.745184805080832	0.388005045363261	0.562722598045871	0.544139187171269	0.446392447741065	2370806653
Both Sexes	oar3_OAR12_76197335	12	76197335	G	A	-0.116155832696238	0.134561852794725	0.745140430494651	0.388019174279339	0.562734227847397	0.544141564975889	0.345944103612815	1602103409
Both Sexes	oar3_OAR12_76216967	12	76216967	A	G	-0.116155832696238	0.134561852794725	0.745140430494651	0.388019174279339	0.562734227847397	0.54414394278051	0.345944103612815	1602123041
Both Sexes	OAR3_76917123.1	3	72861798	G	A	-0.185508823167562	0.214906213397356	0.745128537388023	0.388022961182068	0.562737344900813	0.54414632058513	0.0929919137466307	597439505
Both Sexes	oar3_OAR6_47682553	6	47682553	A	G	-0.159448452676788	0.184717390256061	0.745117991629559	0.388026319117672	0.562740108856762	0.544148698389751	0.139377537212449	1022753769
Both Sexes	oar3_OAR6_47684874	6	47684874	G	A	-0.159448452676788	0.184717390256061	0.745117991629559	0.388026319117672	0.562740108856762	0.544151076194371	0.139377537212449	1022756090
Both Sexes	oar3_OAR3_25498197	3	25498197	A	G	0.358020858418906	0.41476961795409	0.745079793951491	0.388038482207165	0.562750120370394	0.544153453998992	0.0266351989211059	550075904
Both Sexes	oar3_OAR3_25510509	3	25510509	A	G	0.358020858418906	0.41476961795409	0.745079793951491	0.388038482207165	0.562750120370394	0.544155831803612	0.0266351989211059	550088216
Both Sexes	oar3_OAR3_25519641	3	25519641	G	A	0.358020858418906	0.41476961795409	0.745079793951491	0.388038482207165	0.562750120370394	0.544158209608233	0.0266351989211059	550097348
Both Sexes	oar3_OAR12_5764034	12	5764034	G	A	-0.160145034534161	0.185533136929541	0.745047530949845	0.388048755972131	0.562758576687416	0.544160587412853	0.139095205941931	1531670108
Both Sexes	oar3_OAR1_269487805	1	269487805	A	G	-0.186440089086197	0.21600068549336	0.745020708864955	0.388057297438078	0.562765607095146	0.544162965217474	0.092442645074224	269549713
Both Sexes	oar3_OAR6_65226927	6	65226927	A	G	0.170884617373418	0.197979927635927	0.745012600849472	0.388059879480262	0.562767732341818	0.544165343022095	0.12694125590817	1040298143
Both Sexes	oar3_OAR6_65229048	6	65229048	A	G	0.170884617373418	0.197979927635927	0.745012600849472	0.388059879480262	0.562767732341818	0.544167720826715	0.12694125590817	1040300264
Both Sexes	oar3_OAR17_61398159	17	61398159	A	G	0.113429921637208	0.131415561560947	0.74500926496695	0.388060941817542	0.562768606736987	0.544170098631336	0.461433447098976	1964668197
Both Sexes	oar3_OAR3_16645370	3	16645370	G	A	-0.345005754946684	0.399712989829282	0.744999797452095	0.388063956842597	0.562771088358172	0.544172476435956	0.0280974949221395	541223077
Both Sexes	oar3_OAR3_16666773	3	16666773	A	C	-0.345005754946684	0.399712989829282	0.744999797452095	0.388063956842597	0.562771088358172	0.544174854240577	0.0280974949221395	541244480
Both Sexes	oar3_OAR17_64260476	17	64260476	A	G	0.134845465699767	0.156228493118724	0.744993026011924	0.388066113296136	0.562772863298256	0.544177232045197	0.216757123473541	1967530514
Both Sexes	oar3_OAR13_72445996	13	72445996	G	A	0.113512517577352	0.13151458068129	0.744971575797296	0.388072944509957	0.562778485931868	0.544179609849818	0.446562287270252	1677409694
Both Sexes	oar3_OAR13_72456362	13	72456362	A	G	0.113512517577352	0.13151458068129	0.744971575797296	0.388072944509957	0.562778485931868	0.544181987654438	0.446562287270252	1677420060
Both Sexes	oar3_OAR2_21313303	2	21313303	G	A	0.12553201766238	0.145440928503237	0.744964781172294	0.388075108418557	0.562780266994247	0.544184365459059	0.272479564032698	296938622
Both Sexes	oar3_OAR11_59505656	11	59505656	G	A	-0.11304338599492	0.130971832697587	0.744962661054035	0.38807578362375	0.562780822739112	0.54418674326368	0.416723087339201	1523182239
Both Sexes	oar3_OAR22_5082832	22	5082832	A	G	0.756442590816467	0.876414980299799	0.74495898470401	0.388076954454218	0.562781786420238	0.5441891210683	0.00606469002695418	2210506299
Both Sexes	OAR22_6133102.1	22	5090223	A	G	0.756442590816467	0.876414980299799	0.74495898470401	0.388076954454218	0.562781786420238	0.544191498872921	0.00606469002695418	2210513690
Both Sexes	oar3_OAR7_91809960	7	91809960	A	G	-0.1188757089658	0.13772979573417	0.744955675711285	0.388078008294391	0.562782653808761	0.544193876677541	0.317813765182186	1183883373
Both Sexes	oar3_OAR6_18163836	6	18163836	G	A	-0.120049114924157	0.139089812494515	0.744950269707238	0.388079729994556	0.562784070893825	0.544196254482162	0.301641586867305	993235052
Both Sexes	oar3_OAR22_8200973	22	8200973	A	G	0.113389968269966	0.131377473920133	0.744916258442069	0.388090562127123	0.562792986482227	0.544198632286782	0.376860622462788	2213624440
Both Sexes	oar3_OAR5_42220001	5	42220001	A	G	0.125517401838055	0.145429089123204	0.74491258904817	0.388091730805737	0.562793948379933	0.544201010091403	0.251521298174442	910235352
Both Sexes	oar3_OAR15_38425019	15	38425019	G	A	-0.11864715600976	0.137471654234284	0.744883488858997	0.388100999208727	0.562801576837636	0.544203387896023	0.325236167341431	1789109317
Both Sexes	oar3_OAR15_38426706	15	38426706	A	C	-0.11864715600976	0.137471654234284	0.744883488858997	0.388100999208727	0.562801576837636	0.544205765700644	0.325236167341431	1789111004
Both Sexes	oar3_OAR3_30912233	3	30912233	G	A	-0.187833446605393	0.217635815028002	0.744877957539691	0.388102760968276	0.562803026865668	0.544208143505264	0.0952059419311276	555489940
Both Sexes	oar3_OAR9_89049143	9	89049143	G	A	-0.127983406976229	0.14829453398848	0.744829805052168	0.388118098316763	0.562815650280127	0.544210521309885	0.244932432432432	1371771822
Both Sexes	oar3_OAR9_89049239	9	89049239	A	G	-0.127983406976229	0.14829453398848	0.744829805052168	0.388118098316763	0.562815650280127	0.544212899114506	0.244932432432432	1371771918
Both Sexes	oar3_OAR9_89059385	9	89059385	A	C	-0.127983406976229	0.14829453398848	0.744829805052168	0.388118098316763	0.562815650280127	0.544215276919126	0.244932432432432	1371782064
Both Sexes	oar3_OAR19_7133341	19	7133341	A	G	0.111356960095415	0.129029815245144	0.744825578572117	0.388119444560524	0.562816758298927	0.544217654723747	0.452461227242077	2051080091
Both Sexes	oar3_OAR19_7143080	19	7143080	C	A	0.111356960095415	0.129029815245144	0.744825578572117	0.388119444560524	0.562816758298927	0.544220032528367	0.452461227242077	2051089830
Both Sexes	oar3_OAR5_65162268	5	65162268	A	G	-1.45846687668658	1.68993918857063	0.7448194110077	0.388121409102071	0.562818375202135	0.544222410332988	0.00202429149797571	933177619
Both Sexes	oar3_OAR5_65266104	5	65266104	A	G	-1.45846687668658	1.68993918857063	0.7448194110077	0.388121409102071	0.562818375202135	0.544224788137608	0.00202429149797571	933281455
Both Sexes	oar3_OAR5_65308690	5	65308690	G	A	-1.45846687668658	1.68993918857063	0.7448194110077	0.388121409102071	0.562818375202135	0.544227165942229	0.00202429149797571	933324041
Both Sexes	oar3_OAR22_19529209	22	19529209	G	A	0.17706499191332	0.205167443019741	0.744815174228925	0.388122758642682	0.562819485931211	0.544229543746849	0.108857336037863	2224952676
Both Sexes	oar3_OAR5_44958479	5	44958479	A	G	0.130369400763241	0.151061098753338	0.744810962436663	0.388124100230979	0.562820590113912	0.54423192155147	0.242914979757085	912973830
Both Sexes	oar3_OAR5_44970845	5	44970845	A	G	0.130369400763241	0.151061098753338	0.744810962436663	0.388124100230979	0.562820590113912	0.544234299356091	0.242914979757085	912986196
Both Sexes	oar3_OAR5_44974384	5	44974384	G	A	0.130369400763241	0.151061098753338	0.744810962436663	0.388124100230979	0.562820590113912	0.544236677160711	0.242914979757085	912989735
Both Sexes	oar3_OAR4_77583426	4	77583426	G	A	-0.166708179732296	0.193169433414791	0.744795436653918	0.388129045738241	0.562824660460045	0.544239054965332	0.126432906271072	826391198
Both Sexes	oar3_OAR10_66771227	10	66771227	G	A	0.13268444230148	0.153745334287732	0.744793909374405	0.388129532235281	0.56282506086522	0.544241432769952	0.217083051991897	1444186751
Both Sexes	oar3_OAR1_54760236	1	54760236	A	G	0.113240973628573	0.131220509023572	0.744738409920388	0.388147211528237	0.562839611467278	0.544243810574573	0.447207084468665	54822144
Both Sexes	oar3_OAR18_45281612	18	45281612	G	A	-0.688388351705234	0.797718804777013	0.744676015265402	0.388167088652696	0.562855970686885	0.544246188379193	0.00677506775067751	2020719814
Both Sexes	oar3_OAR18_45283969	18	45283969	A	G	-0.688388351705234	0.797718804777013	0.744676015265402	0.388167088652696	0.562855970686885	0.544248566183814	0.00677506775067751	2020722171
Both Sexes	oar3_OAR18_45295299	18	45295299	A	G	-0.688388351705234	0.797718804777013	0.744676015265402	0.388167088652696	0.562855970686885	0.544250943988434	0.00677506775067751	2020733501
Both Sexes	oar3_OAR7_28731958	7	28731958	G	A	0.202768574623546	0.234974945178096	0.744660268586699	0.388172105316673	0.562860099444312	0.544253321793055	0.0836707152496626	1120805371
Both Sexes	oar3_OAR16_66937291	16	66937291	A	G	-0.110838629244652	0.1284466405615	0.744623592532482	0.388183790135618	0.562869716081026	0.544255699597676	0.499326145552561	1898508753
Both Sexes	oar3_OAR12_43319372	12	43319372	C	A	-0.130747298652949	0.151518547910145	0.744618548514548	0.388185397175357	0.562871038671364	0.544258077402296	0.244738628649016	1569225446
Both Sexes	oar3_OAR16_56626298	16	56626298	G	A	-0.176318720656184	0.204329873060455	0.744617299090626	0.388185795247156	0.562871366283337	0.544260455206917	0.109649122807018	1888197760
Both Sexes	oar3_OAR1_215555387	1	215555387	G	A	-0.303995484174494	0.352290676855817	0.74461531513837	0.388186427344018	0.562871886497048	0.544262833011537	0.0320080862533693	215617295
Both Sexes	oar3_OAR1_215575214	1	215575214	A	G	-0.303995484174494	0.352290676855817	0.74461531513837	0.388186427344018	0.562871886497048	0.544265210816158	0.0320080862533693	215637122
Both Sexes	s05608.1	1	215584202	G	A	-0.303995484174494	0.352290676855817	0.74461531513837	0.388186427344018	0.562871886497048	0.544267588620778	0.0320080862533693	215646110
Both Sexes	oar3_OAR1_215593552	1	215593552	G	A	-0.303995484174494	0.352290676855817	0.74461531513837	0.388186427344018	0.562871886497048	0.544269966425399	0.0320080862533693	215655460
Both Sexes	oar3_OAR1_215596455	1	215596455	A	G	-0.303995484174494	0.352290676855817	0.74461531513837	0.388186427344018	0.562871886497048	0.544272344230019	0.0320080862533693	215658363
Both Sexes	oar3_OAR1_215602361	1	215602361	C	A	-0.303995484174494	0.352290676855817	0.74461531513837	0.388186427344018	0.562871886497048	0.54427472203464	0.0320080862533693	215664269
Both Sexes	oar3_OAR1_215605271	1	215605271	A	G	-0.303995484174494	0.352290676855817	0.74461531513837	0.388186427344018	0.562871886497048	0.54427709983926	0.0320080862533693	215667179
Both Sexes	oar3_OAR1_215608458	1	215608458	A	G	-0.303995484174494	0.352290676855817	0.74461531513837	0.388186427344018	0.562871886497048	0.544279477643881	0.0320080862533693	215670366
Both Sexes	oar3_OAR1_215610581	1	215610581	G	A	-0.303995484174494	0.352290676855817	0.74461531513837	0.388186427344018	0.562871886497048	0.544281855448501	0.0320080862533693	215672489
Both Sexes	oar3_OAR1_215610851	1	215610851	A	G	-0.303995484174494	0.352290676855817	0.74461531513837	0.388186427344018	0.562871886497048	0.544284233253122	0.0320080862533693	215672759
Both Sexes	oar3_OAR1_215615176	1	215615176	A	G	-0.303995484174494	0.352290676855817	0.74461531513837	0.388186427344018	0.562871886497048	0.544286611057743	0.0320080862533693	215677084
Both Sexes	oar3_OAR1_215680634	1	215680634	A	G	-0.303995484174494	0.352290676855817	0.74461531513837	0.388186427344018	0.562871886497048	0.544288988862363	0.0320080862533693	215742542
Both Sexes	oar3_OAR1_215693378	1	215693378	G	A	-0.303995484174494	0.352290676855817	0.74461531513837	0.388186427344018	0.562871886497048	0.544291366666984	0.0320080862533693	215755286
Both Sexes	oar3_OAR1_215693686	1	215693686	G	A	-0.303995484174494	0.352290676855817	0.74461531513837	0.388186427344018	0.562871886497048	0.544293744471604	0.0320080862533693	215755594
Both Sexes	oar3_OAR22_8842282	22	8842282	A	C	0.116331856696221	0.134813341476698	0.744614643611408	0.388186641296115	0.56287206257888	0.544296122276225	0.310856372218476	2214265749
Both Sexes	oar3_OAR15_58872268	15	58872268	A	G	-0.112652571093722	0.13055147323173	0.744592508221722	0.38819369384438	0.562877866783376	0.544298500080845	0.464574898785425	1809556566
Both Sexes	oar3_OAR26_43885313	26	43885313	G	A	0.272901900882601	0.316263225412099	0.744587480849046	0.388195295639201	0.562879185045883	0.544300877885466	0.0400943396226415	2449669596
Both Sexes	oar3_OAR3_196142502	3	196142502	G	A	0.111504326837026	0.129222922235858	0.744567926798598	0.388201525936766	0.562884312506525	0.544303255690087	0.479011509817197	720720209
Both Sexes	oar3_OAR9_94036412	9	94036412	A	G	0.211570033963446	0.245190195298694	0.744564134348319	0.388202734301085	0.562885306972763	0.544305633494707	0.0709459459459459	1376759091
Both Sexes	oar3_OAR21_13092754	21	13092754	A	G	-0.155626281803061	0.180357073799533	0.744559693274818	0.388204149338923	0.562886471526978	0.544308011299328	0.147596479350034	2168476694
Both Sexes	oar3_OAR6_62206897	6	62206897	A	G	-0.176121935876375	0.204112863229805	0.744536770386606	0.388211453265347	0.56289248252262	0.544310389103948	0.110586648685098	1037278113
Both Sexes	oar3_OAR13_13071544	13	13071544	A	G	-0.174075596263526	0.201744942615157	0.744509887508424	0.388220019214418	0.562899532091119	0.544312766908569	0.118027210884354	1618035242
Both Sexes	oar3_OAR9_60552029	9	60552029	A	G	0.11592118505309	0.134347725447339	0.744500490699512	0.388223013473318	0.562901996281328	0.544315144713189	0.382174206617151	1343274708
Both Sexes	oar3_OAR15_73341643	15	73341643	C	A	0.111277351197663	0.128965754490644	0.744500085865828	0.388223142472835	0.562902102444132	0.54431752251781	0.443805010155721	1824025941
Both Sexes	oar3_OAR3_43437915	3	43437915	G	A	0.160144460826381	0.185600851949396	0.744498646337137	0.388223601176534	0.56290247994367	0.54431990032243	0.143530997304582	568015622
Both Sexes	oar3_OAR3_43447749	3	43447749	G	A	0.160144460826381	0.185600851949396	0.744498646337137	0.388223601176534	0.56290247994367	0.544322278127051	0.143530997304582	568025456
Both Sexes	oar3_OAR3_43525809	3	43525809	G	A	0.160144460826381	0.185600851949396	0.744498646337137	0.388223601176534	0.56290247994367	0.544324655931671	0.143530997304582	568103516
Both Sexes	oar3_OAR16_20968078	16	20968078	G	A	0.134662508974955	0.156071409084252	0.744469141476838	0.388233003027262	0.562910217354999	0.544327033736292	0.205664194200944	1852539540
Both Sexes	oar3_OAR16_20973612	16	20973612	G	A	0.134662508974955	0.156071409084252	0.744469141476838	0.388233003027262	0.562910217354999	0.544329411540913	0.205664194200944	1852545074
Both Sexes	oar3_OAR3_219949742	3	219949742	G	A	0.147578801262663	0.171043668075045	0.744447290726152	0.388239966072494	0.562915947669795	0.544331789345533	0.169824086603518	744527449
Both Sexes	oar3_OAR3_219964710	3	219964710	A	G	0.147578801262663	0.171043668075045	0.744447290726152	0.388239966072494	0.562915947669795	0.544334167150154	0.169824086603518	744542417
Both Sexes	oar3_OAR12_41353480	12	41353480	G	A	-0.110434364522445	0.127994262344559	0.744436175564382	0.388243508141595	0.562918862641366	0.544336544954774	0.484417344173442	1567259554
Both Sexes	s74728.1	17	56264249	A	G	0.112110381070214	0.129939853955231	0.744400933224021	0.388254739124785	0.562928105201842	0.544338922759395	0.442722371967655	1959534287
Both Sexes	oar3_OAR1_192517157	1	192517157	G	A	-0.1134679995698	0.13151469044602	0.744386113142665	0.388259462107552	0.562931991963348	0.544341300564015	0.395676046671242	192579065
Both Sexes	oar3_OAR19_48513103	19	48513103	G	A	0.168876915623898	0.195736489271454	0.744383927984285	0.388260158498344	0.562932565054279	0.544343678368636	0.114632501685772	2092459853
Both Sexes	oar3_OAR19_48513106	19	48513106	G	A	0.168876915623898	0.195736489271454	0.744383927984285	0.388260158498344	0.562932565054279	0.544346056173256	0.114632501685772	2092459856
Both Sexes	OAR7_44829954.1	7	40503073	A	G	-0.164480854429987	0.190644099520447	0.744361616073579	0.388267269210455	0.562938416755552	0.544348433977877	0.130141604855024	1132576486
Both Sexes	oar3_OAR7_89767807	7	89767807	A	G	0.110642654419889	0.128242251823588	0.744359785745376	0.388267852536607	0.562938896797352	0.544350811782497	0.465970350404313	1181841220
Both Sexes	oar3_OAR2_202643527	2	202643527	A	C	-0.14641951290506	0.169711225526785	0.744349286241427	0.388271198755859	0.562941650526779	0.544353189587118	0.17476383265857	478268846
Both Sexes	oar3_OAR2_202661148	2	202661148	C	A	-0.14641951290506	0.169711225526785	0.744349286241427	0.388271198755859	0.562941650526779	0.544355567391739	0.17476383265857	478286467
Both Sexes	oar3_OAR2_137770073	2	137770073	G	A	-0.293133962927491	0.339764633009065	0.744347850587034	0.388271656305853	0.562942027061225	0.544357945196359	0.037940379403794	413395392
Both Sexes	oar3_OAR9_57362472	9	57362472	G	A	0.180383746431593	0.209078727955393	0.74434642518734	0.388272110588385	0.562942400906612	0.54436032300098	0.109838274932615	1340085151
Both Sexes	oar3_OAR2_175668030	2	175668030	G	A	-0.113900484860453	0.132020487128173	0.74433507386271	0.388275728343549	0.562945378081836	0.5443627008056	0.46693657219973	451293349
Both Sexes	oar3_OAR9_20643169	9	20643169	G	A	-0.187442612237473	0.217263416553707	0.744326440649528	0.388278479847736	0.562947642383094	0.544365078610221	0.108226567768038	1303365848
Both Sexes	oar3_OAR18_48034084	18	48034084	G	A	0.111090193990428	0.128765147063761	0.744311611058531	0.388283206273664	0.56295153189839	0.544367456414841	0.439742721733243	2023472286
Both Sexes	oar3_OAR18_48070779	18	48070779	C	A	0.111090193990428	0.128765147063761	0.744311611058531	0.388283206273664	0.56295153189839	0.544369834219462	0.439742721733243	2023508981
Both Sexes	oar3_OAR3_222395981	3	222395981	G	A	0.115392646757603	0.133753131678091	0.744300569135898	0.388286725562935	0.562954428015017	0.544372212024082	0.458046767537827	746973688
Both Sexes	oar3_OAR18_60954941	18	60954941	C	A	0.121392874620535	0.140709769152127	0.744282641786094	0.38829243947733	0.562959130128211	0.544374589828703	0.288798920377868	2036393143
Both Sexes	oar3_OAR7_87745439	7	87745439	G	A	0.153606186010339	0.178049171021927	0.744281972341906	0.388292652848994	0.562959305716273	0.544376967633324	0.169939065673663	1179818852
Both Sexes	oar3_OAR13_55322509	13	55322509	G	A	-0.151044637656564	0.175080446239729	0.744278260002225	0.388293836084494	0.562960279425237	0.544379345437944	0.166329284750337	1660286207
Both Sexes	oar3_OAR16_51703757	16	51703757	G	A	-0.111223710670639	0.12892317304863	0.744273898104614	0.388295226360428	0.562961423510784	0.544381723242565	0.484153742414026	1883275219
Both Sexes	oar3_OAR3_154883694	3	154883694	C	A	0.96670828863887	1.12054690182892	0.744270501130775	0.388296309089293	0.562962314508818	0.544384101047185	0.00303438975050573	679461401
Both Sexes	oar3_OAR3_154892608	3	154892608	A	G	0.96670828863887	1.12054690182892	0.744270501130775	0.388296309089293	0.562962314508818	0.544386478851806	0.00303438975050573	679470315
Both Sexes	oar3_OAR3_155344676	3	155344676	C	A	0.96670828863887	1.12054690182892	0.744270501130775	0.388296309089293	0.562962314508818	0.544388856656426	0.00303438975050573	679922383
Both Sexes	oar3_OAR2_129295754	2	129295754	G	A	-0.151636805928408	0.175769947792568	0.744251996452964	0.388302207222998	0.562967168179821	0.544391234461047	0.165876777251185	404921073
Both Sexes	oar3_OAR4_93560511	4	93560511	A	G	-0.114535752781749	0.132764540590977	0.74424847786206	0.38830332874414	0.562968091095174	0.544393612265667	0.371794871794872	842368283
Both Sexes	oar3_OAR26_38562662	26	38562662	A	G	0.121520818552486	0.140861708004181	0.744244223107082	0.388304684917541	0.562969207107943	0.544395990070288	0.303401360544218	2444346945
Both Sexes	oar3_OAR1_33710939	1	33710939	G	A	-0.131160633135225	0.152035809521794	0.744243802874418	0.388304818864132	0.562969317334268	0.544398367874908	0.25101902173913	33772847
Both Sexes	oar3_OAR25_25884577	25	25884577	A	G	0.121212087832743	0.140504828712101	0.744233755518681	0.38830802141694	0.562971952751224	0.544400745679529	0.277815239379636	2386344554
Both Sexes	oar3_OAR25_25885242	25	25885242	A	G	0.121212087832743	0.140504828712101	0.744233755518681	0.38830802141694	0.562971952751224	0.54440312348415	0.277815239379636	2386345219
Both Sexes	OAR5_54587814.1	5	50321661	G	A	-0.116254943772592	0.13475904971303	0.74422967238089	0.388309322910886	0.562973023763241	0.54440550128877	0.327493261455526	918337012
Both Sexes	oar3_OAR6_66155495	6	66155495	G	A	-0.114899720926892	0.133192399291016	0.744181831997891	0.388324572423964	0.562985572646102	0.544407879093391	0.452881355932203	1041226711
Both Sexes	oar3_OAR4_12756444	4	12756444	A	G	-0.133893863921421	0.155210930831172	0.744177855125598	0.388325840122998	0.562986615833067	0.544410256898011	0.224524456521739	761564216
Both Sexes	OAR18_68269251.1	18	64385941	A	G	0.111859998597564	0.129669293668165	0.744175432866264	0.388326612264296	0.562987251226015	0.544412634702632	0.495619946091644	2039824143
Both Sexes	oar3_OAR3_71756066	3	71756066	A	G	-0.129039554775481	0.149585029811717	0.744165354773525	0.388329824871837	0.56298989486737	0.544415012507252	0.243079000675219	596333773
Both Sexes	oar3_OAR2_245317485	2	245317485	G	A	0.163062239122628	0.18902601854007	0.744155386177123	0.388333002612406	0.562992509809624	0.544417390311873	0.132928475033738	520942804
Both Sexes	oar3_OAR13_79838607	13	79838607	A	G	0.118818041165108	0.137737104140668	0.744154103320446	0.3883334115579	0.562992846327717	0.544419768116493	0.370257452574526	1684802305
Both Sexes	oar3_OAR21_34299309	21	34299309	G	A	0.117501269022171	0.136213710986235	0.744120834081597	0.388344017248329	0.563001573627081	0.544422145921114	0.342605156037992	2189683249
Both Sexes	OAR9_31854883.1	9	30459575	C	A	0.182291113554359	0.211322407463377	0.744114721092632	0.388345966014425	0.563003177235356	0.544424523725735	0.108827493261456	1313182254
Both Sexes	oar3_OAR19_43633897	19	43633897	G	A	-0.115382003594772	0.133762113262402	0.744063343600667	0.388362345250178	0.563016655338379	0.544426901530355	0.365293720459149	2087580647
Both Sexes	oar3_OAR2_145592519	2	145592519	C	A	-0.41468509710186	0.480743668509174	0.744063001240042	0.388362454398661	0.56301674515356	0.544429279334976	0.0182309250506415	421217838
Both Sexes	oar3_OAR15_69951943	15	69951943	G	A	0.125892212997529	0.145947824927446	0.744050617811173	0.388366402406885	0.563019993851514	0.544431657139596	0.255578093306288	1820636241
Both Sexes	oar3_OAR25_44651883	25	44651883	G	A	-0.112149199251275	0.130019046978456	0.744009356741761	0.388379557419444	0.563030818638215	0.544434034944217	0.439946018893387	2405111860
Both Sexes	oar3_OAR1_191896045	1	191896045	G	A	-0.111118838720063	0.128829528380063	0.743951380859354	0.388398042587826	0.563046029210723	0.544436412748837	0.464189189189189	191957953
Both Sexes	oar3_OAR14_47779431	14	47779431	A	C	-0.204804068901833	0.237447806662331	0.743945012732272	0.388400073093191	0.563047700002949	0.544438790553458	0.0876601483479434	1735806986
Both Sexes	OAR6_64114132.1	6	58220575	G	A	0.126753676352549	0.146958852628309	0.743925805140265	0.388406197610289	0.563052739516616	0.544441168358078	0.255727762803235	1033291791
Both Sexes	oar3_OAR6_110081805	6	110081805	G	A	-0.11611087478593	0.134620258458274	0.743917806390828	0.388408748125667	0.563054838181504	0.544443546162699	0.333333333333333	1085153021
Both Sexes	oar3_OAR2_96764456	2	96764456	G	A	0.114542526629445	0.132802586570411	0.743910091074754	0.38841120828693	0.563056862495076	0.54444592396732	0.392857142857143	372389775
Both Sexes	oar3_OAR2_96778405	2	96778405	A	G	0.114542526629445	0.132802586570411	0.743910091074754	0.38841120828693	0.563056862495076	0.54444830177194	0.392857142857143	372403724
Both Sexes	OAR2_104263045.1	2	96824814	A	G	0.114542526629445	0.132802586570411	0.743910091074754	0.38841120828693	0.563056862495076	0.544450679576561	0.392857142857143	372450133
Both Sexes	oar3_OAR5_44536865	5	44536865	G	A	0.109921957610001	0.127446131758922	0.743901769444556	0.388413861806821	0.56305904590661	0.544453057381181	0.443994601889339	912552216
Both Sexes	oar3_OAR12_47638766	12	47638766	A	G	0.133823389568813	0.155159544900293	0.743887151131503	0.388418523213908	0.563062881467783	0.544455435185802	0.212407282535401	1573544840
Both Sexes	oar3_OAR8_89476204	8	89476204	G	A	0.113087686258006	0.131121675773762	0.743843641973458	0.388432397647047	0.563074297722659	0.544457812990422	0.425539083557952	1281626483
Both Sexes	oar3_OAR10_74808621	10	74808621	A	G	-0.115079104298555	0.133431076610712	0.743839035131471	0.388433866742899	0.563075506526037	0.544460190795043	0.388279643591501	1452224145
Both Sexes	oar3_OAR26_17803733	26	17803733	A	C	-0.119222699540718	0.138236767242382	0.743824989069874	0.388438346001464	0.563079192145989	0.544462568599663	0.356178257933829	2423588016
Both Sexes	oar3_OAR11_22396688	11	22396688	G	A	-0.123900414494301	0.143664112579067	0.743787592572293	0.388450272022969	0.563089005036007	0.544464946404284	0.275978407557355	1486073271
Both Sexes	oar3_OAR11_22408123	11	22408123	A	G	-0.123900414494301	0.143664112579067	0.743787592572293	0.388450272022969	0.563089005036007	0.544467324208904	0.275978407557355	1486084706
Both Sexes	oar3_OAR1_84588569	1	84588569	C	A	0.163360647657249	0.189420456711727	0.7437742424349	0.388454529607811	0.563092508209302	0.544469702013525	0.128455832771409	84650477
Both Sexes	oar3_OAR26_10309968	26	10309968	C	A	0.110786464189878	0.12846081413126	0.743758708063676	0.388459483865678	0.563096584594274	0.544472079818145	0.453441295546559	2416094251
Both Sexes	oar3_OAR26_30812457	26	30812457	A	G	0.150885724524364	0.174957492014759	0.743757256790172	0.388459946713813	0.563096965426847	0.544474457622766	0.165768194070081	2436596740
Both Sexes	oar3_OAR1_273334950	1	273334950	G	A	-0.147545158904649	0.171085847052517	0.743741063114313	0.38846511134348	0.563101214886404	0.544476835427387	0.158113730929265	273396858
Both Sexes	oar3_OAR1_273364288	1	273364288	A	G	-0.147545158904649	0.171085847052517	0.743741063114313	0.38846511134348	0.563101214886404	0.544479213232007	0.158113730929265	273426196
Both Sexes	OAR11_6527723.1	11	7028195	A	G	-0.13588810451831	0.157571379077917	0.74371785753441	0.38847251244223	0.563107304480688	0.544481591036628	0.216307277628032	1470704778
Both Sexes	oar3_OAR2_12432354	2	12432354	C	A	-0.108932807642114	0.126316883159853	0.743694539261196	0.388479949685763	0.563113423775578	0.544483968841248	0.457094594594595	288057673
Both Sexes	oar3_OAR1_158638972	1	158638972	A	C	-0.129759044789378	0.150467857964095	0.743682912316147	0.388483658116158	0.563116475022984	0.544486346645869	0.253032345013477	158700880
Both Sexes	oar3_OAR1_158673850	1	158673850	G	A	-0.129759044789378	0.150467857964095	0.743682912316147	0.388483658116158	0.563116475022984	0.544488724450489	0.253032345013477	158735758
Both Sexes	oar3_OAR1_158748310	1	158748310	A	G	-0.129759044789378	0.150467857964095	0.743682912316147	0.388483658116158	0.563116475022984	0.54449110225511	0.253032345013477	158810218
Both Sexes	oar3_OAR1_158750143	1	158750143	A	G	-0.129759044789378	0.150467857964095	0.743682912316147	0.388483658116158	0.563116475022984	0.544493480059731	0.253032345013477	158812051
Both Sexes	oar3_OAR1_158802450	1	158802450	A	G	-0.129759044789378	0.150467857964095	0.743682912316147	0.388483658116158	0.563116475022984	0.544495857864351	0.253032345013477	158864358
Both Sexes	oar3_OAR21_10009849	21	10009849	A	G	-0.198474548089326	0.230151566718034	0.743672585807741	0.38848695181285	0.563119185024807	0.544498235668972	0.0887913571910871	2165393789
Both Sexes	oar3_OAR20_32791069	20	32791069	A	G	-0.162023549454821	0.187883956023436	0.743664229268219	0.388489617206314	0.563121378062978	0.544500613473592	0.138140161725067	2137058579
Both Sexes	OAR23_17776480.1	23	16797152	A	G	0.167069366188616	0.193735790439602	0.743659160588887	0.388491233919912	0.563122708263616	0.544502991278213	0.126770060687795	2273019061
Both Sexes	oar3_OAR9_84729569	9	84729569	C	A	0.113799989479535	0.131964431790454	0.743653556995631	0.388493021261642	0.563124178851616	0.544505369082833	0.488544474393531	1367452248
Both Sexes	oar3_OAR9_84732706	9	84732706	C	A	0.113799989479535	0.131964431790454	0.743653556995631	0.388493021261642	0.563124178851616	0.544507746887454	0.488544474393531	1367455385
Both Sexes	oar3_OAR6_13085193	6	13085193	A	G	-0.112245596706297	0.130163010998084	0.743641217647064	0.388496957104874	0.56312741717445	0.544510124692074	0.401213755900202	988156409
Both Sexes	oar3_OAR6_13137315	6	13137315	G	A	-0.112245596706297	0.130163010998084	0.743641217647064	0.388496957104874	0.56312741717445	0.544512502496695	0.401213755900202	988208531
Both Sexes	oar3_OAR2_20296824	2	20296824	C	A	0.124792205106781	0.144713505198291	0.74362981120851	0.388500595431373	0.56313041069746	0.544514880301315	0.25590020229265	295922143
Both Sexes	oar3_OAR21_45353513	21	45353513	G	A	0.120276990997183	0.13947928982914	0.74361074136406	0.38850667827306	0.563135415484742	0.544517258105936	0.289527027027027	2200737453
Both Sexes	oar3_OAR18_58292723	18	58292723	A	G	0.169490728963511	0.196551914113184	0.743596505289133	0.388511219342125	0.563139151728708	0.544519635910557	0.12356515867657	2033730925
Both Sexes	oar3_OAR10_68864248	10	68864248	G	A	0.111257697887663	0.129021439867265	0.743594844850938	0.388511748998987	0.563139587512198	0.544522013715177	0.389114266396214	1446279772
Both Sexes	oar3_OAR7_95735775	7	95735775	A	G	-0.159093348173913	0.184495655975138	0.74358694040883	0.388514270421042	0.563141662049007	0.544524391519798	0.153716216216216	1187809188
Both Sexes	oar3_OAR4_59461772	4	59461772	A	G	0.116549691992328	0.135161828207577	0.743556792645317	0.388523887409873	0.563149574525548	0.544526769324418	0.389491525423729	808269544
Both Sexes	oar3_OAR15_52737365	15	52737365	G	A	-0.119890983603189	0.139038879985932	0.743533473559314	0.388531326317197	0.563155694918081	0.544529147129039	0.336382113821138	1803421663
Both Sexes	oar3_OAR5_72352049	5	72352049	A	G	0.120058749743844	0.139235787384966	0.743508405427477	0.388539323405902	0.563162274512901	0.544531524933659	0.327039784221173	940367400
Both Sexes	oar3_OAR5_72434804	5	72434804	C	A	0.120058749743844	0.139235787384966	0.743508405427477	0.388539323405902	0.563162274512901	0.54453390273828	0.327039784221173	940450155
Both Sexes	oar3_OAR5_72437215	5	72437215	A	G	0.120058749743844	0.139235787384966	0.743508405427477	0.388539323405902	0.563162274512901	0.5445362805429	0.327039784221173	940452566
Both Sexes	oar3_OAR1_155586394	1	155586394	A	G	0.111275228263665	0.12905230364727	0.743473451532682	0.388550474585227	0.563171449056091	0.544538658347521	0.455743243243243	155648302
Both Sexes	oar3_OAR22_25994894	22	25994894	A	G	-0.404729023940092	0.4693902245588	0.743465153300671	0.388553121998918	0.56317362718147	0.544541036152141	0.0178691840863115	2231418361
Both Sexes	oar3_OAR22_26072044	22	26072044	A	C	-0.404729023940092	0.4693902245588	0.743465153300671	0.388553121998918	0.56317362718147	0.544543413956762	0.0178691840863115	2231495511
Both Sexes	oar3_OAR1_148275589	1	148275589	A	G	0.26172456052521	0.303539008660153	0.743463985731459	0.388553494494634	0.563173933647104	0.544545791761383	0.0464959568733154	148337497
Both Sexes	oar3_OAR1_148277641	1	148277641	A	G	0.26172456052521	0.303539008660153	0.743463985731459	0.388553494494634	0.563173933647104	0.544548169566003	0.0464959568733154	148339549
Both Sexes	oar3_OAR4_102431484	4	102431484	A	G	-0.128755592965384	0.149327572389748	0.743450737907374	0.388557721052997	0.563177410981914	0.544550547370624	0.250842886041807	851239256
Both Sexes	oar3_OAR4_102444278	4	102444278	A	G	-0.128755592965384	0.149327572389748	0.743450737907374	0.388557721052997	0.563177410981914	0.544552925175244	0.250842886041807	851252050
Both Sexes	oar3_OAR4_102448749	4	102448749	G	A	-0.128755592965384	0.149327572389748	0.743450737907374	0.388557721052997	0.563177410981914	0.544555302979865	0.250842886041807	851256521
Both Sexes	OAR2_158501064.1	2	149451928	A	G	-0.145944572114562	0.169265627791837	0.743427021675323	0.388565287594533	0.563183636203991	0.544557680784485	0.157008086253369	425077247
Both Sexes	oar3_OAR13_31499794	13	31499794	A	C	-0.131774015563486	0.152832854841189	0.743406081740313	0.388571968547727	0.563189132792036	0.544560058589106	0.226101694915254	1636463492
Both Sexes	oar3_OAR1_177713518	1	177713518	G	A	-0.118302791155429	0.13720897424812	0.743404091709067	0.388572603482092	0.563189655166842	0.544562436393726	0.343558282208589	177775426
Both Sexes	oar3_OAR8_23470169	8	23470169	G	A	-0.135734446818566	0.157428328358339	0.743386015168301	0.388578371005589	0.563194400225251	0.544564814198347	0.218433490884537	1215620448
Both Sexes	oar3_OAR5_25230880	5	25230880	G	A	0.139147176035682	0.161386655533484	0.743384583513512	0.388578827796364	0.563194776035266	0.544567192002968	0.2108310626703	893246231
Both Sexes	oar3_OAR5_25241578	5	25241578	A	G	0.139147176035682	0.161386655533484	0.743384583513512	0.388578827796364	0.563194776035266	0.544569569807588	0.2108310626703	893256929
Both Sexes	oar3_OAR10_66474153	10	66474153	A	G	0.121097168242774	0.140452372474636	0.743378191727473	0.388580867200218	0.563196453887817	0.544571947612209	0.343117408906883	1443889677
Both Sexes	oar3_OAR10_66480739	10	66480739	G	A	0.121097168242774	0.140452372474636	0.743378191727473	0.388580867200218	0.563196453887817	0.544574325416829	0.343117408906883	1443896263
Both Sexes	s22700.1	18	60984997	G	A	0.121140556050093	0.140503518514334	0.743369478078577	0.388583647457007	0.563198741248037	0.54457670322145	0.289420485175202	2036423199
Both Sexes	oar3_OAR18_60985816	18	60985816	A	G	0.121140556050093	0.140503518514334	0.743369478078577	0.388583647457007	0.563198741248037	0.54457908102607	0.289420485175202	2036424018
Both Sexes	oar3_OAR18_60986464	18	60986464	A	G	0.121140556050093	0.140503518514334	0.743369478078577	0.388583647457007	0.563198741248037	0.544581458830691	0.289420485175202	2036424666
Both Sexes	OAR9_76642439.1	9	72169170	G	A	-0.175289349312572	0.20330830082054	0.743362821299345	0.388585771449224	0.563200488685558	0.544583836635311	0.106469002695418	1354891849
Both Sexes	oar3_OAR1_49401854	1	49401854	G	A	0.159089496317515	0.184519132764715	0.743361739113706	0.388586116745985	0.563200772765635	0.544586214439932	0.143686006825939	49463762
Both Sexes	oar3_OAR1_49410550	1	49410550	C	A	0.159089496317515	0.184519132764715	0.743361739113706	0.388586116745985	0.563200772765635	0.544588592244552	0.143686006825939	49472458
Both Sexes	OAR1_196519762.1	1	182151862	G	A	0.114860650733482	0.13322289492692	0.743335392808893	0.388594523288888	0.563207688910281	0.544590970049173	0.376684636118598	182213770
Both Sexes	oar3_OAR3_72705042	3	72705042	G	A	-0.185289047235064	0.214910696469493	0.743333033439172	0.388595276126022	0.56320830827427	0.544593347853794	0.0930546190155091	597282749
Both Sexes	oar3_OAR3_72752175	3	72752175	G	A	-0.185289047235064	0.214910696469493	0.743333033439172	0.388595276126022	0.56320830827427	0.544595725658414	0.0930546190155091	597329882
Both Sexes	oar3_OAR14_6282743	14	6282743	A	G	-0.122465033432603	0.14204560941341	0.743307615022009	0.388603386868407	0.563214981009086	0.544598103463035	0.283637592968222	1694310298
Both Sexes	oar3_OAR9_17671320	9	17671320	G	A	0.109530398954577	0.127045184736024	0.74328081102508	0.388611939996221	0.563222017645304	0.544600481267655	0.459486833220797	1300393999
Both Sexes	oar3_OAR1_244475536	1	244475536	C	A	-0.112006984934484	0.12991821091382	0.743276070316607	0.388613452779393	0.563223262202719	0.544602859072276	0.451869806094183	244537444
Both Sexes	oar3_OAR14_20100464	14	20100464	G	A	0.113162473571043	0.131259559291728	0.743263798246718	0.388617368895751	0.563226483960031	0.544605236876896	0.40595399188092	1708128019
Both Sexes	oar3_OAR19_26255268	19	26255268	G	A	0.15357937938005	0.178142471019794	0.743243076352742	0.388623981546971	0.563231924110103	0.544607614681517	0.153351387948544	2070202018
Both Sexes	OAR3_80078321.1	3	75779925	C	A	-0.157817112443498	0.183059451556055	0.74323109639952	0.388627804593814	0.563235069271442	0.544609992486137	0.15633423180593	600357632
Both Sexes	oar3_OAR19_44328354	19	44328354	G	A	-0.129063366504668	0.149709227725177	0.743205368502467	0.388636015070816	0.563241823868473	0.544612370290758	0.257585974376264	2088275104
Both Sexes	oar3_OAR6_49495014	6	49495014	A	G	-0.178210848854247	0.20672707695287	0.743144982413722	0.388655286899698	0.563257678233031	0.544614748095379	0.111111111111111	1024566230
Both Sexes	oar3_OAR20_42069367	20	42069367	A	G	-0.232177332457605	0.269330041000738	0.743138976421765	0.388657203747734	0.563259255152903	0.544617125899999	0.0599730458221024	2146336877
Both Sexes	oar3_OAR20_42071761	20	42071761	G	A	-0.232177332457605	0.269330041000738	0.743138976421765	0.388657203747734	0.563259255152903	0.54461950370462	0.0599730458221024	2146339271
Both Sexes	OAR8_48073506.1	8	44605076	A	C	-0.113378688605756	0.131521762835401	0.743134829324188	0.388658527326459	0.563260344010567	0.54462188150924	0.373989218328841	1236755355
Both Sexes	oar3_OAR9_14546895	9	14546895	G	A	0.157176262074606	0.182331329881865	0.743106933222196	0.388667430753547	0.563267668487683	0.544624259313861	0.153301886792453	1297269574
Both Sexes	s43994.1	9	49994559	C	A	0.109996065116947	0.1276009801956	0.743098317226613	0.388670180726681	0.563269930764207	0.544626637118481	0.422506738544474	1332717238
Both Sexes	OAR2_128073243.1	2	119745206	A	G	-0.115952963504187	0.134512142384944	0.743088817660746	0.388673212741749	0.563272425057452	0.544629014923102	0.361522911051213	395370525
Both Sexes	oar3_OAR17_33475971	17	33475971	G	A	-0.11364707443875	0.131837514747971	0.743085018599776	0.388674425312944	0.56327342257974	0.544631392727722	0.47593220338983	1936746009
Both Sexes	oar3_OAR1_819878	1	819878	G	A	0.251065706553221	0.291252680306509	0.743078901123533	0.388676377879296	0.563275028857213	0.544633770532343	0.0538881309686221	881786
Both Sexes	OAR13_6232394.1	13	5592013	A	G	0.191867083861435	0.22258080464637	0.743062823673234	0.388681509521143	0.563279250386236	0.544636148336963	0.0892857142857143	1610555711
Both Sexes	oar3_OAR5_19721882	5	19721882	G	A	-0.450849686963979	0.523023632906415	0.743054928317438	0.388684029616497	0.563281323527913	0.544638526141584	0.0158355795148248	887737233
Both Sexes	oar3_OAR7_55901243	7	55901243	A	G	-0.414784313299066	0.481187274025405	0.743047163939337	0.388686507928226	0.563283362292143	0.544640903946205	0.0185309973045822	1147974656
Both Sexes	OAR9_8154368.1	9	8264701	A	G	-0.120400810826029	0.13967687445484	0.743035916072694	0.388690098174641	0.563286315773229	0.544643281750825	0.325471698113208	1290987380
Both Sexes	oar3_OAR5_66208832	5	66208832	A	C	-1.45670278817236	1.68994204614649	0.743016195363077	0.388696393012157	0.563291494137653	0.544645659555446	0.00202156334231806	934224183
Both Sexes	oar3_OAR7_9125604	7	9125604	A	G	-0.113337862579559	0.131484997521796	0.743015085119255	0.388696747405583	0.563291785673859	0.544648037360066	0.405698778833107	1101199017
Both Sexes	oar3_OAR7_9125785	7	9125785	C	A	-0.113337862579559	0.131484997521796	0.743015085119255	0.388696747405583	0.563291785673859	0.544650415164687	0.405698778833107	1101199198
Both Sexes	oar3_OAR3_223269786	3	223269786	G	A	0.108586409402927	0.125975013024252	0.742988550795833	0.388705217384927	0.563298753343322	0.544652792969307	0.491009681881051	747847493
Both Sexes	oar3_OAR3_154036055	3	154036055	A	G	0.334071396662462	0.387577289895619	0.742954029081714	0.388716237401202	0.563307818676619	0.544655170773928	0.0315254237288136	678613762
Both Sexes	oar3_OAR18_4991112	18	4991112	G	A	0.191536512831818	0.222215473266806	0.742941399912612	0.388720268994108	0.563311135141437	0.544657548578548	0.0998650472334683	1980429314
Both Sexes	oar3_OAR2_180926004	2	180926004	G	A	-0.17255230576834	0.200191083671528	0.742937145902691	0.388721627009501	0.56331225226807	0.544659926383169	0.125084288604181	456551323
Both Sexes	oar3_OAR6_45499438	6	45499438	A	G	-0.79118606887811	0.91792345616774	0.742923896381907	0.388725856721756	0.56331573169316	0.544662304187789	0.00606469002695418	1020570654
Both Sexes	oar3_OAR6_45504462	6	45504462	G	A	-0.79118606887811	0.91792345616774	0.742923896381907	0.388725856721756	0.56331573169316	0.54466468199241	0.00606469002695418	1020575678
Both Sexes	oar3_OAR6_45532122	6	45532122	G	A	-0.79118606887811	0.91792345616774	0.742923896381907	0.388725856721756	0.56331573169316	0.544667059797031	0.00606469002695418	1020603338
Both Sexes	oar3_OAR6_45573570	6	45573570	G	A	-0.79118606887811	0.91792345616774	0.742923896381907	0.388725856721756	0.56331573169316	0.544669437601651	0.00606469002695418	1020644786
Both Sexes	oar3_OAR6_45615900	6	45615900	C	A	-0.79118606887811	0.91792345616774	0.742923896381907	0.388725856721756	0.56331573169316	0.544671815406272	0.00606469002695418	1020687116
Both Sexes	oar3_OAR6_45739465	6	45739465	A	G	-0.79118606887811	0.91792345616774	0.742923896381907	0.388725856721756	0.56331573169316	0.544674193210892	0.00606469002695418	1020810681
Both Sexes	oar3_OAR6_45742727	6	45742727	A	G	-0.79118606887811	0.91792345616774	0.742923896381907	0.388725856721756	0.56331573169316	0.544676571015513	0.00606469002695418	1020813943
Both Sexes	oar3_OAR6_45755841	6	45755841	G	A	-0.79118606887811	0.91792345616774	0.742923896381907	0.388725856721756	0.56331573169316	0.544678948820133	0.00606469002695418	1020827057
Both Sexes	oar3_OAR6_45789218	6	45789218	G	A	-0.79118606887811	0.91792345616774	0.742923896381907	0.388725856721756	0.56331573169316	0.544681326624754	0.00606469002695418	1020860434
Both Sexes	oar3_OAR6_74446906	6	74446906	C	A	0.149994190711336	0.17402307100358	0.742908318695758	0.388730829750222	0.563319822565147	0.544683704429375	0.161159811193527	1049518122
Both Sexes	OARX_120155115.1	27	97993182	A	G	0.185860387834694	0.215637912726235	0.742888164423722	0.388737263945141	0.563325115383901	0.544686082233995	0.0761968981793661	2547738526
Both Sexes	oar3_OAR6_39023390	6	39023390	A	G	-0.130288677542766	0.151164873299001	0.742867883888173	0.388743738602885	0.563330441458055	0.544688460038616	0.223648648648649	1014094606
Both Sexes	oar3_OAR16_41435055	16	41435055	A	G	0.115764017127072	0.134315415180191	0.742840305495569	0.388752543383471	0.563337684251006	0.544690837843236	0.341463414634146	1873006517
Both Sexes	oar3_OAR26_14952951	26	14952951	G	A	0.113422971161716	0.131601058044253	0.742819468131249	0.388759196187123	0.563343156796051	0.544693215647857	0.449358541525996	2420737234
Both Sexes	oar3_OAR26_14957642	26	14957642	C	A	0.113422971161716	0.131601058044253	0.742819468131249	0.388759196187123	0.563343156796051	0.544695593452477	0.449358541525996	2420741925
Both Sexes	oar3_OAR1_83827793	1	83827793	A	C	-0.113093011525043	0.131218319825509	0.74281829710768	0.388759570067923	0.563343464346586	0.544697971257098	0.451623815967524	83889701
Both Sexes	oar3_OAR3_34591966	3	34591966	G	A	0.158472148788934	0.183871260177158	0.742810763897169	0.388761975260464	0.563345442831085	0.544700349061718	0.154986522911051	559169673
Both Sexes	oar3_OAR9_4971114	9	4971114	G	A	0.205146161915489	0.238028502211968	0.742794816903025	0.388767066863782	0.563349631113526	0.544702726866339	0.0787694388100068	1287693793
Both Sexes	oar3_OAR17_38946282	17	38946282	A	G	0.171369498998984	0.198838703999371	0.742788560250069	0.388769064532406	0.563351274363075	0.544705104670959	0.122304582210243	1942216320
Both Sexes	oar3_OAR17_38962752	17	38962752	A	G	0.171369498998984	0.198838703999371	0.742788560250069	0.388769064532406	0.563351274363075	0.54470748247558	0.122304582210243	1942232790
Both Sexes	oar3_OAR21_43992220	21	43992220	G	A	-0.194680668698489	0.225886502582841	0.742788371415284	0.388769124825146	0.563351323958853	0.544709860280201	0.0817567567567568	2199376160
Both Sexes	oar3_OAR21_43998661	21	43998661	A	G	-0.194680668698489	0.225886502582841	0.742788371415284	0.388769124825146	0.563351323958853	0.544712238084821	0.0817567567567568	2199382601
Both Sexes	oar3_OAR5_65265783	5	65265783	A	G	-0.222767382916342	0.258475842080562	0.742785278584016	0.388770112331929	0.563352136264701	0.544714615889442	0.0668467251856854	933281134
Both Sexes	s63436.1	8	88325082	A	C	-0.149694696282826	0.173692708221621	0.742761959752009	0.388777557892177	0.563358260830372	0.544716993694062	0.16677897574124	1280475361
Both Sexes	oar3_OAR13_59305391	13	59305391	A	G	-0.258810261882376	0.300301896419514	0.742757139190321	0.388779097093407	0.563359526940939	0.544719371498683	0.052596089008766	1664269089
Both Sexes	oar3_OAR13_59316865	13	59316865	A	G	-0.258810261882376	0.300301896419514	0.742757139190321	0.388779097093407	0.563359526940939	0.544721749303303	0.052596089008766	1664280563
Both Sexes	oar3_OAR13_59352989	13	59352989	A	G	-0.258810261882376	0.300301896419514	0.742757139190321	0.388779097093407	0.563359526940939	0.544724127107924	0.052596089008766	1664316687
Both Sexes	oar3_OAR13_59354118	13	59354118	A	C	-0.258810261882376	0.300301896419514	0.742757139190321	0.388779097093407	0.563359526940939	0.544726504912544	0.052596089008766	1664317816
Both Sexes	oar3_OAR2_71669253	2	71669253	G	A	-0.207288404900476	0.240521211086284	0.742751017338559	0.388781051807992	0.563361134840556	0.544728882717165	0.0796221322537112	347294572
Both Sexes	oar3_OAR2_71675522	2	71675522	A	G	-0.207288404900476	0.240521211086284	0.742751017338559	0.388781051807992	0.563361134840556	0.544731260521785	0.0796221322537112	347300841
Both Sexes	oar3_OAR2_205066718	2	205066718	G	A	-0.121410275515998	0.140875325674197	0.742747199871286	0.388782270736963	0.563362137499848	0.544733638326406	0.343410326086957	480692037
Both Sexes	oar3_OAR4_119240292	4	119240292	A	G	0.237150081131668	0.275173079429503	0.742736329545521	0.388785741695115	0.563364992614047	0.544736016131027	0.0556304787592717	868048064
Both Sexes	oar3_OAR6_72638694	6	72638694	A	G	-0.129495465029732	0.15026055864509	0.742709742526226	0.388794231271329	0.563371975868696	0.544738393935647	0.24272173324306	1047709910
Both Sexes	oar3_OAR1_46847353	1	46847353	G	A	0.400088069278088	0.464244290447383	0.742707926892585	0.388794811036094	0.563372452762838	0.544740771740268	0.021900269541779	46909261
Both Sexes	oar3_OAR8_89496232	8	89496232	G	A	0.113060542082267	0.131190852203312	0.742702730188694	0.388796470444762	0.563373817732835	0.544743149544888	0.425151719487525	1281646511
Both Sexes	oar3_OAR8_89497172	8	89497172	A	G	0.113060542082267	0.131190852203312	0.742702730188694	0.388796470444762	0.563373817732835	0.544745527349509	0.425151719487525	1281647451
Both Sexes	oar3_OAR1_84882619	1	84882619	A	G	0.112070379697323	0.130043442940206	0.74268519836613	0.388802068771476	0.563378422701007	0.544747905154129	0.477164280845262	84944527
Both Sexes	oar3_OAR24_25054014	24	25054014	G	A	-0.112931481113068	0.131042955518268	0.742681642095643	0.388803204387028	0.563379356811959	0.54475028295875	0.466620305980529	2343516029
Both Sexes	oar3_OAR24_25054427	24	25054427	A	G	-0.112931481113068	0.131042955518268	0.742681642095643	0.388803204387028	0.563379356811959	0.54475266076337	0.466620305980529	2343516442
Both Sexes	oar3_OAR24_25055977	24	25055977	A	G	-0.112931481113068	0.131042955518268	0.742681642095643	0.388803204387028	0.563379356811959	0.544755038567991	0.466620305980529	2343517992
Both Sexes	oar3_OAR24_25067361	24	25067361	G	A	-0.112931481113068	0.131042955518268	0.742681642095643	0.388803204387028	0.563379356811959	0.544757416372612	0.466620305980529	2343529376
Both Sexes	oar3_OAR6_35702884	6	35702884	G	A	0.111087999246119	0.12890590459938	0.742657665648927	0.388810860853443	0.56338565468453	0.544759794177232	0.435210312075984	1010774100
Both Sexes	oar3_OAR13_78380175	13	78380175	A	G	-0.11223100886592	0.130235039122503	0.742625818609413	0.388821030991518	0.563394020128605	0.544762171981853	0.424560216508796	1683343873
Both Sexes	oar3_OAR13_78399373	13	78399373	A	G	-0.11223100886592	0.130235039122503	0.742625818609413	0.388821030991518	0.563394020128605	0.544764549786473	0.424560216508796	1683363071
Both Sexes	oar3_OAR14_6090177	14	6090177	A	C	-0.12197186226886	0.141540177497381	0.74260836606095	0.388826604506788	0.563398604590846	0.544766927591094	0.286684782608696	1694117732
Both Sexes	oar3_OAR20_27159843	20	27159843	G	A	0.111304081299956	0.129163269566144	0.742581488614913	0.388835188110041	0.563405664940204	0.544769305395714	0.442866801893171	2131427353
Both Sexes	oar3_OAR20_27160477	20	27160477	A	C	0.111304081299956	0.129163269566144	0.742581488614913	0.388835188110041	0.563405664940204	0.544771683200335	0.442866801893171	2131427987
Both Sexes	oar3_OAR9_88049480	9	88049480	A	G	-0.113428526249916	0.131629871488294	0.742567032832734	0.388839804832465	0.563409462353347	0.544774061004955	0.490437158469945	1370772159
Both Sexes	oar3_OAR26_35486307	26	35486307	G	A	0.315684674223643	0.366344910020322	0.742551659617415	0.388844714640115	0.563413500822602	0.544776438809576	0.0313553607552259	2441270590
Both Sexes	s49551.1	13	64113837	A	G	-0.178787300263605	0.207481534130715	0.742530730025155	0.388851399153319	0.563418999014818	0.544778816614196	0.115280594996619	1669077535
Both Sexes	OAR13_69221369_X.1	13	64142330	C	G	-0.178787300263605	0.207481534130715	0.742530730025155	0.388851399153319	0.563418999014818	0.544781194418817	0.115280594996619	1669106028
Both Sexes	oar3_OAR19_51300477	19	51300477	A	G	-0.145725881955538	0.169115984015069	0.742513015812552	0.388857056863761	0.56342365260935	0.544783572223438	0.176490514905149	2095247227
Both Sexes	oar3_OAR1_83330035	1	83330035	G	A	0.114627563723867	0.133026625540855	0.742507722694853	0.388858747445904	0.563425043146917	0.544785950028058	0.435047361299053	83391943
Both Sexes	oar3_OAR24_37177842	24	37177842	A	G	-0.189282491597907	0.219664627673936	0.742507134380637	0.388858935349706	0.563425197701421	0.544788327832679	0.0872641509433962	2355639857
Both Sexes	oar3_OAR9_70325775	9	70325775	A	G	0.109525662322173	0.127107501847905	0.74248794993282	0.388865062810857	0.563430237642764	0.544790705637299	0.482118758434548	1353048454
Both Sexes	oar3_OAR1_33427929	1	33427929	A	G	0.12150701162504	0.141012285904284	0.742486863005906	0.388865409976526	0.563430523191653	0.54479308344192	0.310333106730116	33489837
Both Sexes	oar3_OAR5_66898191	5	66898191	C	A	-0.140400911595983	0.162942455902079	0.742457057078092	0.388874930195663	0.563438353679197	0.54479546124654	0.232833464877664	934913542
Both Sexes	s50643.1	1	129993119	G	A	-0.114235039589084	0.132578421739871	0.742425676952472	0.388884953584273	0.563446597959888	0.544797839051161	0.380310182063385	130055027
Both Sexes	oar3_OAR20_34820498	20	34820498	A	G	0.112806972445824	0.130922757072585	0.742406220958344	0.388891168371591	0.563451709613708	0.544800216855781	0.45131845841785	2139088008
Both Sexes	oar3_OAR20_34820796	20	34820796	A	G	0.112806972445824	0.130922757072585	0.742406220958344	0.388891168371591	0.563451709613708	0.544802594660402	0.45131845841785	2139088306
Both Sexes	oar3_OAR11_48221018	11	48221018	G	A	0.124276298033605	0.144238040902626	0.742364141362155	0.388904610253896	0.563462765449359	0.544804972465023	0.255563047875927	1511897601
Both Sexes	oar3_OAR11_48222777	11	48222777	G	A	0.124276298033605	0.144238040902626	0.742364141362155	0.388904610253896	0.563462765449359	0.544807350269643	0.255563047875927	1511899360
Both Sexes	oar3_OAR11_48247372	11	48247372	A	G	0.124276298033605	0.144238040902626	0.742364141362155	0.388904610253896	0.563462765449359	0.544809728074264	0.255563047875927	1511923955
Both Sexes	oar3_OAR23_17650083	23	17650083	A	G	-0.194383659311867	0.225611979919131	0.742326891332689	0.388916509936038	0.563472552731447	0.544812105878884	0.0876601483479434	2273871992
Both Sexes	oar3_OAR19_41411259	19	41411259	C	A	-0.116999610176578	0.135799368099731	0.742289523922824	0.388928447638521	0.56348237118379	0.544814483683505	0.411461908030199	2085358009
Both Sexes	oar3_OAR16_18805370	16	18805370	G	A	0.112829828419172	0.130959873239325	0.742286160314008	0.388929522230556	0.563483255003065	0.544816861488125	0.422139471902505	1850376832
Both Sexes	s46454.1	12	31939736	G	A	0.112041370335796	0.130044743597528	0.742285912409722	0.388929601430175	0.563483320142311	0.544819239292746	0.429919137466307	1557845810
Both Sexes	oar3_OAR12_27186368	12	27186368	G	A	0.169023647876641	0.196184313400891	0.742277648165873	0.3889322416759	0.563485491660517	0.544821617097366	0.122978436657682	1553092442
Both Sexes	oar3_OAR12_27283363	12	27283363	G	A	0.169023647876641	0.196184313400891	0.742277648165873	0.3889322416759	0.563485491660517	0.544823994901987	0.122978436657682	1553189437
Both Sexes	oar3_OAR12_27298906	12	27298906	C	A	0.169023647876641	0.196184313400891	0.742277648165873	0.3889322416759	0.563485491660517	0.544826372706607	0.122978436657682	1553204980
Both Sexes	oar3_OAR12_3500281	12	3500281	A	G	-0.148251098724471	0.172075749820954	0.742260756787832	0.388937638182562	0.56348993010039	0.544828750511228	0.168132611637348	1529406355
Both Sexes	oar3_OAR2_183486012	2	183486012	A	G	-0.168503336801945	0.195583396135468	0.742254851480216	0.388939524852679	0.563491481816367	0.544831128315849	0.127444369521241	459111331
Both Sexes	oar3_OAR2_183495103	2	183495103	G	A	-0.168503336801945	0.195583396135468	0.742254851480216	0.388939524852679	0.563491481816367	0.544833506120469	0.127444369521241	459120422
Both Sexes	oar3_OAR1_195452955	1	195452955	A	G	0.11691097621978	0.135703570504657	0.74221209068148	0.388953186770131	0.563502718159924	0.54483588392509	0.324453551912568	195514863
Both Sexes	oar3_OAR4_10460153	4	10460153	A	G	0.116791092961022	0.135566119063049	0.742193452191368	0.388959141913528	0.563507615969622	0.54483826172971	0.351889338731444	759267925
Both Sexes	oar3_OAR10_35236890	10	35236890	G	A	-0.118193871456527	0.13719682185637	0.742167298148605	0.388967498554451	0.563514488849408	0.544840639534331	0.350847457627119	1412652414
Both Sexes	oar3_OAR26_406108	26	406108	A	G	-0.112144319487699	0.130175785811107	0.74215419020565	0.388971686851357	0.56351793347577	0.544843017338951	0.434121621621622	2406190391
Both Sexes	oar3_OAR22_662273	22	662273	A	G	0.120488846896262	0.139864372200545	0.742129158750954	0.388979685170484	0.563524511585427	0.544845395143572	0.316587997302765	2206085740
Both Sexes	oar3_OAR14_7099093	14	7099093	G	A	-0.110370792603365	0.128119863257767	0.742122142589923	0.388981927091743	0.563526355415188	0.544847772948192	0.455128205128205	1695126648
Both Sexes	OAR8_35876031.1	8	33029464	G	A	0.113215796037758	0.131422473507721	0.742121092739772	0.388982262559031	0.56352663131421	0.544850150752813	0.366913746630728	1225179743
Both Sexes	oar3_OAR25_40799490	25	40799490	G	A	-0.246617313735758	0.286277958359094	0.742115159539918	0.388984158451145	0.563528190554995	0.544852528557433	0.0563427800269906	2401259467
Both Sexes	oar3_OAR22_32380457	22	32380457	A	C	-0.16836381981	0.195442472115728	0.742095240407982	0.388990523498513	0.56353342534978	0.544854906362054	0.120608108108108	2237803924
Both Sexes	oar3_OAR26_2460593	26	2460593	A	G	0.117827885292817	0.136779859162796	0.742081939667892	0.388994773758592	0.563536920867771	0.544857284166675	0.369611307420495	2408244876
Both Sexes	oar3_OAR26_2475473	26	2475473	G	A	0.117827885292817	0.136779859162796	0.742081939667892	0.388994773758592	0.563536920867771	0.544859661971295	0.369611307420495	2408259756
Both Sexes	oar3_OAR2_61996943	2	61996943	A	G	-0.11052464469974	0.128303383237152	0.742065153346324	0.389000137933199	0.563541332478088	0.544862039775916	0.449290060851927	337622262
Both Sexes	oar3_OAR22_36162741	22	36162741	G	A	-0.116524653618295	0.135268664335679	0.742063785915478	0.38900057490898	0.563541691855287	0.544864417580536	0.384278002699055	2241586208
Both Sexes	oar3_OAR3_81267766	3	81267766	A	G	0.129421422385326	0.15024012421129	0.742062472684168	0.389000994565434	0.563542036988615	0.544866795385157	0.254901960784314	605845473
Both Sexes	OAR14_44062761.1	14	42097680	A	G	-0.111893278438139	0.129894983151017	0.742033037198868	0.389010401144621	0.563549773102792	0.544869173189777	0.41711590296496	1730125235
Both Sexes	oar3_OAR20_24509350	20	24509350	A	C	-0.120580524015265	0.139982470349659	0.742005333169275	0.389019254706406	0.563557054349772	0.544871550994398	0.293021680216802	2128776860
Both Sexes	oar3_OAR23_6771371	23	6771371	A	G	-0.180937284211635	0.21005256304937	0.741993609075521	0.389023001540063	0.563560135761964	0.544873928799019	0.107287449392713	2262993280
Both Sexes	oar3_OAR1_254980343	1	254980343	A	G	0.126709249452916	0.147098990767531	0.74198863061586	0.389024592592086	0.563561444247016	0.544876306603639	0.268449559918754	255042251
Both Sexes	oar3_OAR1_254980688	1	254980688	A	G	0.126709249452916	0.147098990767531	0.74198863061586	0.389024592592086	0.563561444247016	0.54487868440826	0.268449559918754	255042596
Both Sexes	oar3_OAR13_9551955	13	9551955	A	G	-0.109127957581706	0.126688878608278	0.741984905325728	0.38902578315324	0.563562423366231	0.54488106221288	0.486833220796759	1614515653
Both Sexes	oar3_OAR1_268234457	1	268234457	G	A	0.16967188824076	0.196978215030561	0.741964951389454	0.389032160297228	0.563567667921583	0.544883440017501	0.126456477039068	268296365
Both Sexes	oar3_OAR9_71203380	9	71203380	A	G	0.112758121052085	0.130905122869679	0.741963216804506	0.389032714665981	0.563568123832402	0.544885817822121	0.404986522911051	1353926059
Both Sexes	OAR9_75625864.1	9	71232299	A	G	0.112758121052085	0.130905122869679	0.741963216804506	0.389032714665981	0.563568123832402	0.544888195626742	0.404986522911051	1353954978
Both Sexes	OAR2_225636672.1	2	213129568	A	C	0.119383411733255	0.138599154139276	0.741936628725197	0.389041212286951	0.563575112217314	0.544890573431362	0.319070080862534	488754887
Both Sexes	oar3_OAR2_45408621	2	45408621	A	G	0.163926611086303	0.190314929143761	0.74191338457503	0.389048641396552	0.563581221823947	0.544892951235983	0.127702702702703	321033940
Both Sexes	oar3_OAR3_45895741	3	45895741	G	A	0.131462502015637	0.152626221080038	0.741900193114533	0.389052857635952	0.563584689189005	0.544895329040603	0.239878542510121	570473448
Both Sexes	oar3_OAR3_73306934	3	73306934	G	A	-0.131878533760062	0.153113068449394	0.741862980287134	0.389064751908854	0.563594470773089	0.544897706845224	0.233288318703579	597884641
Both Sexes	oar3_OAR5_54440312	5	54440312	C	A	-0.126876352190266	0.147306278732851	0.741854696891925	0.389067399587122	0.563596648150863	0.544900084649845	0.252397260273973	922455663
Both Sexes	OAR2_182190826_X.1	2	171827045	G	A	-0.110237341628039	0.127991207763876	0.741817695579535	0.389079226884072	0.563606374533918	0.544902462454465	0.459568733153639	447452364
Both Sexes	oar3_OAR15_42021777	15	42021777	C	A	0.121762281263555	0.141374355590507	0.741795638779852	0.389086277481652	0.563612172668166	0.544904840259086	0.313898305084746	1792706075
Both Sexes	OAR3_62747195.1	3	59280385	A	G	0.11337373196075	0.131635125005955	0.74179056473272	0.389087899459215	0.563613506513764	0.544907218063706	0.441374663072776	583858092
Both Sexes	oar3_OAR8_6293310	8	6293310	G	A	-0.157812190143223	0.18323383778863	0.74177080883269	0.38909421475208	0.56361869992519	0.544909595868327	0.136792452830189	1198443589
Both Sexes	oar3_OAR3_86304009	3	86304009	G	A	-0.824165342430781	0.956933000721484	0.741763794703633	0.389096456967075	0.563620543814671	0.544911973672947	0.00472334682860999	610881716
Both Sexes	oar3_OAR3_86307337	3	86307337	G	A	-0.824165342430781	0.956933000721484	0.741763794703633	0.389096456967075	0.563620543814671	0.544914351477568	0.00472334682860999	610885044
Both Sexes	oar3_OAR25_26483410	25	26483410	G	A	0.120753716152329	0.140208998197672	0.741735793931245	0.38910540819135	0.56362790483437	0.544916729282188	0.299729364005413	2386943387
Both Sexes	oar3_OAR9_89578662	9	89578662	G	A	-0.111214236221374	0.129133007021499	0.741730672823581	0.389107045327423	0.563629251123501	0.544919107086809	0.482946793997271	1372301341
Both Sexes	oar3_OAR5_38333077	5	38333077	A	G	-0.1439782013391	0.167176594356075	0.741724355905646	0.389109064758441	0.563630911787999	0.544921484891429	0.17442645074224	906348428
Both Sexes	oar3_OAR23_26144343	23	26144343	A	G	0.111102776521859	0.129005781457188	0.741705461593321	0.389115105097336	0.563635878999784	0.54492386269605	0.423414304993252	2282366252
Both Sexes	oar3_OAR11_16951356	11	16951356	A	G	-0.148533539364826	0.172469735730876	0.741691435089479	0.389119589329031	0.563639566545797	0.544926240500671	0.166779431664411	1480627939
Both Sexes	oar3_OAR22_33384917	22	33384917	G	A	-0.44643925613937	0.518383630117094	0.74168960865928	0.389120173238785	0.563640046714873	0.544928618305291	0.0165094339622642	2238808384
Both Sexes	oar3_OAR22_33532613	22	33532613	G	A	-0.44643925613937	0.518383630117094	0.74168960865928	0.389120173238785	0.563640046714873	0.544930996109912	0.0165094339622642	2238956080
Both Sexes	s39314.1	22	33541691	G	A	-0.44643925613937	0.518383630117094	0.74168960865928	0.389120173238785	0.563640046714873	0.544933373914532	0.0165094339622642	2238965158
Both Sexes	oar3_OAR14_36673398	14	36673398	A	G	-0.118849466507718	0.138002659660891	0.741685110155404	0.389121611415862	0.563641229376325	0.544935751719153	0.35719298245614	1724700953
Both Sexes	oar3_OAR4_52745430	4	52745430	G	A	-0.11240764507406	0.130523053938994	0.741681156969162	0.38912287526051	0.563642268677139	0.544938129523773	0.417459239130435	801553202
Both Sexes	oar3_OAR5_45176160	5	45176160	G	A	0.122849523735863	0.142650930479505	0.7416478407917	0.389133526768251	0.563651027715609	0.544940507328394	0.289046653144016	913191511
Both Sexes	oar3_OAR1_230805393	1	230805393	G	A	0.171214201537206	0.198815382190153	0.741616877681451	0.389143426350972	0.563659168352693	0.544942885133014	0.11336032388664	230867301
Both Sexes	oar3_OAR1_230811328	1	230811328	G	A	0.171214201537206	0.198815382190153	0.741616877681451	0.389143426350972	0.563659168352693	0.544945262937635	0.11336032388664	230873236
Both Sexes	oar3_OAR1_230818459	1	230818459	G	A	0.171214201537206	0.198815382190153	0.741616877681451	0.389143426350972	0.563659168352693	0.544947640742256	0.11336032388664	230880367
Both Sexes	oar3_OAR1_230821551	1	230821551	A	G	0.171214201537206	0.198815382190153	0.741616877681451	0.389143426350972	0.563659168352693	0.544950018546876	0.11336032388664	230883459
Both Sexes	oar3_OAR2_225607721	2	225607721	A	G	0.114153787370318	0.132557039921262	0.741609108264053	0.389145910459921	0.563661211077342	0.544952396351497	0.390401633764466	501233040
Both Sexes	oar3_OAR9_44462048	9	44462048	A	C	-0.163905675580842	0.190331346766928	0.741595939304288	0.389150121011532	0.563664673474911	0.544954774156117	0.130229419703104	1327184727
Both Sexes	oar3_OAR18_20196909	18	20196909	A	G	-0.12129456972143	0.140850477067717	0.741593768498422	0.389150815096153	0.563665244229542	0.544957151960738	0.291105121293801	1995635111
Both Sexes	oar3_OAR18_20197869	18	20197869	A	G	-0.12129456972143	0.140850477067717	0.741593768498422	0.389150815096153	0.563665244229542	0.544959529765358	0.291105121293801	1995636071
Both Sexes	oar3_OAR16_3094961	16	3094961	G	A	-0.109227854199814	0.126839208127735	0.741582990366731	0.389154261278259	0.563668078063965	0.544961907569979	0.5	1834666423
Both Sexes	oar3_OAR1_190916368	1	190916368	G	A	0.116149561042074	0.13487722161915	0.74157985427811	0.38915526401427	0.56366890262352	0.544964285374599	0.338225255972696	190978276
Both Sexes	oar3_OAR1_190918299	1	190918299	A	G	0.116149561042074	0.13487722161915	0.74157985427811	0.38915526401427	0.56366890262352	0.54496666317922	0.338225255972696	190980207
Both Sexes	oar3_OAR3_118754381	3	118754381	A	G	0.111668011672476	0.12967484018186	0.741559706247624	0.389161706253107	0.563674200122075	0.54496904098384	0.44527027027027	643332088
Both Sexes	oar3_OAR12_77390988	12	77390988	A	G	0.141284672175828	0.164068429421055	0.741549343976465	0.389165019600364	0.563676924699517	0.544971418788461	0.196356275303644	1603297062
Both Sexes	oar3_OAR23_51130607	23	51130607	A	G	-0.112698368133076	0.130872847891719	0.741542674321288	0.389167152251047	0.563678678381783	0.544973796593082	0.431418918918919	2307352516
Both Sexes	oar3_OAR2_223639597	2	223639597	C	A	0.113746082086603	0.132094249584761	0.741489608600489	0.389184120836691	0.563692631563777	0.544976174397702	0.455842391304348	499264916
Both Sexes	oar3_OAR9_52059861	9	52059861	A	G	-0.112823159187285	0.131022818126395	0.741485461452112	0.389185446996128	0.563693722049377	0.544978552202323	0.416105121293801	1334782540
Both Sexes	oar3_OAR5_32140293	5	32140293	G	A	-0.115422953393697	0.134044412781467	0.741458643522611	0.389194022888205	0.563700773876411	0.544980930006943	0.380162491536899	900155644
Both Sexes	s34936.1	16	63080065	A	G	-0.151250375118289	0.175653094746386	0.741449043424801	0.389197092892668	0.563703298282243	0.544983307811564	0.163746630727763	1894651527
Both Sexes	oar3_OAR3_30058873	3	30058873	A	G	0.15472575935968	0.179692058269046	0.741425432117145	0.389204643673391	0.563709507116141	0.544985685616184	0.155799588194921	554636580
Both Sexes	oar3_OAR9_42464816	9	42464816	A	G	-0.111257889474296	0.129210800319992	0.741419495554373	0.389206542190073	0.563711068216541	0.544988063420805	0.496942934782609	1325187495
Both Sexes	oar3_OAR15_56335846	15	56335846	G	A	0.109357833844768	0.127004369230873	0.741416888585162	0.389207375904725	0.563711753757395	0.544990441225425	0.44335805799056	1807020144
Both Sexes	oar3_OAR15_56339952	15	56339952	G	A	0.109357833844768	0.127004369230873	0.741416888585162	0.389207375904725	0.563711753757395	0.544992819030046	0.44335805799056	1807024250
Both Sexes	OAR15_61707661.1	15	56340808	A	G	0.109357833844768	0.127004369230873	0.741416888585162	0.389207375904725	0.563711753757395	0.544995196834666	0.44335805799056	1807025106
Both Sexes	oar3_OAR3_13631557	3	13631557	G	A	-0.122686421705054	0.142483866425537	0.741415424161396	0.389207844231878	0.563712138849843	0.544997574639287	0.304810996563574	538209264
Both Sexes	oar3_OAR5_71647844	5	71647844	A	G	0.12902586978052	0.149847376637547	0.741404644593776	0.389211291595019	0.563714973516306	0.544999952443908	0.269049224544842	939663195
Both Sexes	oar3_OAR5_71656683	5	71656683	C	A	0.12902586978052	0.149847376637547	0.741404644593776	0.389211291595019	0.563714973516306	0.545002330248528	0.269049224544842	939672034
Both Sexes	OAR3_95120667.1	3	89670463	C	A	-0.237382760975871	0.275693757224815	0.74138618535769	0.389217195058396	0.56371982774304	0.545004708053149	0.0589622641509434	614248170
Both Sexes	OAR7_58131406.1	7	52606410	A	G	0.117371394786557	0.136315899764796	0.741364015146732	0.38922428550084	0.56372565795162	0.545007085857769	0.336253369272237	1144679823
Both Sexes	oar3_OAR13_23922440	13	23922440	A	G	-0.148587547119534	0.172573875006073	0.741335376249657	0.389233445021714	0.563733189434209	0.54500946366239	0.162162162162162	1628886138
Both Sexes	oar3_OAR13_23942295	13	23942295	A	G	-0.148587547119534	0.172573875006073	0.741335376249657	0.389233445021714	0.563733189434209	0.54501184146701	0.162162162162162	1628905993
Both Sexes	oar3_OAR6_38924169	6	38924169	C	A	-0.130177776056214	0.151195250734289	0.741305797415323	0.389242905484252	0.56374096830595	0.545014219271631	0.223764387271496	1013995385
Both Sexes	oar3_OAR6_38935640	6	38935640	G	A	-0.130177776056214	0.151195250734289	0.741305797415323	0.389242905484252	0.56374096830595	0.545016597076251	0.223764387271496	1014006856
Both Sexes	oar3_OAR13_67190251	13	67190251	A	C	-0.115819362984191	0.134519241440824	0.741299188340081	0.389245019368685	0.563742706440205	0.545018974880872	0.425068119891008	1672153949
Both Sexes	oar3_OAR5_93930101	5	93930101	G	A	-0.148351142343417	0.172306009141405	0.741277712007806	0.389251888594953	0.563748354616209	0.545021352685493	0.158569500674764	961945452
Both Sexes	oar3_OAR23_45862756	23	45862756	G	A	-0.112235410633969	0.130359134046222	0.741270754208472	0.389254114091161	0.563750184508631	0.545023730490113	0.36743711760707	2302084665
Both Sexes	oar3_OAR4_68054896	4	68054896	C	A	-0.139511248701208	0.162042597222783	0.741242071200615	0.389263288725012	0.563757728224305	0.545026108294734	0.19527027027027	816862668
Both Sexes	oar3_OAR4_68081059	4	68081059	A	G	-0.139511248701208	0.162042597222783	0.741242071200615	0.389263288725012	0.563757728224305	0.545028486099354	0.19527027027027	816888831
Both Sexes	oar3_OAR4_68088803	4	68088803	G	A	-0.139511248701208	0.162042597222783	0.741242071200615	0.389263288725012	0.563757728224305	0.545030863903975	0.19527027027027	816896575
Both Sexes	oar3_OAR4_68098154	4	68098154	A	G	-0.139511248701208	0.162042597222783	0.741242071200615	0.389263288725012	0.563757728224305	0.545033241708595	0.19527027027027	816905926
Both Sexes	oar3_OAR10_66437545	10	66437545	A	G	0.120866615431007	0.140388887191288	0.741220221154347	0.389270277954468	0.563763474981507	0.545035619513216	0.343560350640593	1443853069
Both Sexes	oar3_OAR13_38410381	13	38410381	G	A	-0.406514826697218	0.472176842933142	0.741213655996849	0.389272378003013	0.563765201698592	0.545037997317836	0.0181940700808625	1643374079
Both Sexes	oar3_OAR13_38415800	13	38415800	A	G	-0.406514826697218	0.472176842933142	0.741213655996849	0.389272378003013	0.563765201698592	0.545040375122457	0.0181940700808625	1643379498
Both Sexes	oar3_OAR13_38416850	13	38416850	G	A	-0.406514826697218	0.472176842933142	0.741213655996849	0.389272378003013	0.563765201698592	0.545042752927077	0.0181940700808625	1643380548
Both Sexes	oar3_OAR13_38417311	13	38417311	A	G	-0.406514826697218	0.472176842933142	0.741213655996849	0.389272378003013	0.563765201698592	0.545045130731698	0.0181940700808625	1643381009
Both Sexes	s37104.1	13	38431420	G	A	-0.406514826697218	0.472176842933142	0.741213655996849	0.389272378003013	0.563765201698592	0.545047508536319	0.0181940700808625	1643395118
Both Sexes	oar3_OAR14_31817814	14	31817814	G	A	0.167853153764748	0.194965639769169	0.741212701304068	0.389272683389448	0.563765452795372	0.545049886340939	0.131347325660122	1719845369
Both Sexes	oar3_OAR14_31818324	14	31818324	A	G	0.167853153764748	0.194965639769169	0.741212701304068	0.389272683389448	0.563765452795372	0.54505226414556	0.131347325660122	1719845879
Both Sexes	oar3_OAR11_39129769	11	39129769	G	A	0.232369020860327	0.269906382733503	0.741191015488759	0.389279620324562	0.5637711565086	0.54505464195018	0.0633083730428863	1502806352
Both Sexes	oar3_OAR11_39130048	11	39130048	A	G	0.232369020860327	0.269906382733503	0.741191015488759	0.389279620324562	0.5637711565086	0.545057019754801	0.0633083730428863	1502806631
Both Sexes	oar3_OAR11_39131943	11	39131943	G	A	0.232369020860327	0.269906382733503	0.741191015488759	0.389279620324562	0.5637711565086	0.545059397559421	0.0633083730428863	1502808526
Both Sexes	oar3_OAR13_18426055	13	18426055	G	A	-0.121018383473963	0.140571033022581	0.74115837797049	0.389290060862147	0.563779740903033	0.545061775364042	0.31021650879567	1623389753
Both Sexes	oar3_OAR4_15737921	4	15737921	G	A	0.189300957365136	0.219886831977314	0.741151814648543	0.389292160476051	0.563781467233361	0.545064153168662	0.0974376264329063	764545693
Both Sexes	oar3_OAR14_11461644	14	11461644	A	G	0.11045456100739	0.128302501846371	0.741134547023314	0.389297684485651	0.563786009132241	0.545066530973283	0.414915254237288	1699489199
Both Sexes	s38466.1	3	56867370	G	A	0.119076224616445	0.138321686711541	0.741087624456144	0.389312695842472	0.563798351518915	0.545068908777904	0.327156334231806	581445077
Both Sexes	oar3_OAR9_3045402	9	3045402	A	G	0.231605564451124	0.269041726470213	0.741069084899489	0.389318627201678	0.563803228257923	0.545071286582524	0.0620364126770061	1285768081
Both Sexes	oar3_OAR1_126967011	1	126967011	A	G	0.11262611602025	0.130831292592922	0.741062693438566	0.389320672051316	0.563804909519071	0.545073664387145	0.449048913043478	127028919
Both Sexes	oar3_OAR4_99958710	4	99958710	G	A	-0.293818960602218	0.341319547365916	0.741032599837336	0.389330300242595	0.563812825711217	0.545076042191765	0.0400943396226415	848766482
Both Sexes	oar3_OAR4_100153472	4	100153472	A	C	-0.293818960602218	0.341319547365916	0.741032599837336	0.389330300242595	0.563812825711217	0.545078419996386	0.0400943396226415	848961244
Both Sexes	OAR4_106966646.1	4	100514736	G	A	-0.293818960602218	0.341319547365916	0.741032599837336	0.389330300242595	0.563812825711217	0.545080797801006	0.0400943396226415	849322508
Both Sexes	oar3_OAR4_100586414	4	100586414	G	A	-0.293818960602218	0.341319547365916	0.741032599837336	0.389330300242595	0.563812825711217	0.545083175605627	0.0400943396226415	849394186
Both Sexes	oar3_OAR4_100589585	4	100589585	G	A	-0.293818960602218	0.341319547365916	0.741032599837336	0.389330300242595	0.563812825711217	0.545085553410247	0.0400943396226415	849397357
Both Sexes	oar3_OAR4_100600482	4	100600482	C	A	-0.293818960602218	0.341319547365916	0.741032599837336	0.389330300242595	0.563812825711217	0.545087931214868	0.0400943396226415	849408254
Both Sexes	OAR4_107062324.1	4	100617204	G	A	-0.293818960602218	0.341319547365916	0.741032599837336	0.389330300242595	0.563812825711217	0.545090309019489	0.0400943396226415	849424976
Both Sexes	oar3_OAR4_100621795	4	100621795	A	G	-0.293818960602218	0.341319547365916	0.741032599837336	0.389330300242595	0.563812825711217	0.545092686824109	0.0400943396226415	849429567
Both Sexes	oar3_OAR4_94426749	4	94426749	A	G	-0.115775684169792	0.134495573114851	0.741000894853165	0.389340444350324	0.563821166013224	0.54509506462873	0.352265043948614	843234521
Both Sexes	oar3_OAR4_94429559	4	94429559	G	A	-0.115775684169792	0.134495573114851	0.741000894853165	0.389340444350324	0.563821166013224	0.54509744243335	0.352265043948614	843237331
Both Sexes	oar3_OAR4_94445213	4	94445213	G	A	-0.115775684169792	0.134495573114851	0.741000894853165	0.389340444350324	0.563821166013224	0.545099820237971	0.352265043948614	843252985
Both Sexes	OAR1_237418950.1	1	220202012	G	A	-0.116412264524	0.135235302473148	0.740998487508524	0.389341214603119	0.563821799298176	0.545102198042591	0.379043126684636	220263920
Both Sexes	oar3_OAR1_19111937	1	19111937	A	G	-0.122496741990648	0.142305092220679	0.740982914096294	0.389346197516987	0.563825896130518	0.545104575847212	0.319387755102041	19173845
Both Sexes	oar3_OAR7_80049635	7	80049635	G	A	-0.158154976743937	0.183729842397185	0.740979717282113	0.389347220390145	0.563826737110138	0.545106953651832	0.135627530364372	1172123048
Both Sexes	oar3_OAR7_80057991	7	80057991	A	G	-0.158154976743937	0.183729842397185	0.740979717282113	0.389347220390145	0.563826737110138	0.545109331456453	0.135627530364372	1172131404
Both Sexes	oar3_OAR2_94980941	2	94980941	C	A	-0.115854685989973	0.134589450047665	0.740977757835471	0.389347847349152	0.563827252579109	0.545111709261073	0.357723577235772	370606260
Both Sexes	oar3_OAR3_222585460	3	222585460	A	G	-0.121305092776891	0.140921697074414	0.740972925332545	0.389349393598618	0.563828523862982	0.545114087065694	0.339029391660971	747163167
Both Sexes	oar3_OAR19_57830368	19	57830368	C	A	-0.395620383787625	0.459599469203083	0.740966004379684	0.389351608101892	0.563830344563851	0.545116464870315	0.0209035738368173	2101777118
Both Sexes	oar3_OAR15_32193238	15	32193238	C	A	-0.216920918843882	0.252001089588775	0.740965578985803	0.389351744216127	0.563830456472945	0.545118842674935	0.066711590296496	1782877536
Both Sexes	OAR3_134778352_X.1	3	126348982	A	G	0.137490756424647	0.159726299044297	0.740958944145124	0.389353867189803	0.563832201917353	0.545121220479556	0.206536388140162	650926689
Both Sexes	oar3_OAR3_28873311	3	28873311	G	A	0.144996517961342	0.168446849277366	0.740950783582778	0.389356478376785	0.563834348751525	0.545123598284176	0.182309250506415	553451018
Both Sexes	OAR5_29007941.1	5	26036922	A	C	0.114254478145135	0.132732994233727	0.740949619125874	0.3893568509775	0.563834655091487	0.545125976088797	0.442048517520216	894052273
Both Sexes	oar3_OAR5_56138156	5	56138156	G	A	0.225981809508855	0.262530171478286	0.740949346356992	0.389356938257644	0.563834726850316	0.545128353893417	0.0642325895875592	924153507
Both Sexes	oar3_OAR5_56140726	5	56140726	A	C	0.225981809508855	0.262530171478286	0.740949346356992	0.389356938257644	0.563834726850316	0.545130731698038	0.0642325895875592	924156077
Both Sexes	oar3_OAR5_56147773	5	56147773	A	C	0.225981809508855	0.262530171478286	0.740949346356992	0.389356938257644	0.563834726850316	0.545133109502658	0.0642325895875592	924163124
Both Sexes	oar3_OAR5_56155980	5	56155980	G	A	0.225981809508855	0.262530171478286	0.740949346356992	0.389356938257644	0.563834726850316	0.545135487307279	0.0642325895875592	924171331
Both Sexes	oar3_OAR5_59014510	5	59014510	G	A	0.112443978772235	0.130629873803782	0.740947427251818	0.389357552330592	0.563835231720495	0.5451378651119	0.473364801078894	927029861
Both Sexes	oar3_OAR1_2576910	1	2576910	C	A	0.114653474401978	0.133197849000434	0.740934840479865	0.389361579864949	0.563838543017531	0.54514024291652	0.384931506849315	2638818
Both Sexes	oar3_OAR1_2608483	1	2608483	G	A	0.114653474401978	0.133197849000434	0.740934840479865	0.389361579864949	0.563838543017531	0.545142620721141	0.384931506849315	2670391
Both Sexes	oar3_OAR15_45045981	15	45045981	G	A	-0.112820568075035	0.131069254095204	0.740926125462773	0.389364368544214	0.563840835764781	0.545144998525761	0.403846153846154	1795730279
Both Sexes	oar3_OAR5_84213430	5	84213430	A	G	0.112777396779661	0.131019463279331	0.740922015116843	0.389365683805298	0.563841917121087	0.545147376330382	0.419811320754717	952228781
Both Sexes	OAR5_92427245.1	5	84214170	C	A	0.112777396779661	0.131019463279331	0.740922015116843	0.389365683805298	0.563841917121087	0.545149754135002	0.419811320754717	952229521
Both Sexes	oar3_OAR20_16196080	20	16196080	A	G	-0.109204351461627	0.12686889510355	0.740917022548506	0.389367281375446	0.563843230579237	0.545152131939623	0.513486176668914	2120463590
Both Sexes	oar3_OAR3_32678630	3	32678630	G	A	-0.119777420384092	0.139152785178112	0.740911105695887	0.389369174719121	0.563844787208192	0.545154509744243	0.328474576271186	557256337
Both Sexes	oar3_OAR3_32678918	3	32678918	G	A	-0.119777420384092	0.139152785178112	0.740911105695887	0.389369174719121	0.563844787208192	0.545156887548864	0.328474576271186	557256625
Both Sexes	oar3_OAR3_32678989	3	32678989	A	C	-0.119777420384092	0.139152785178112	0.740911105695887	0.389369174719121	0.563844787208192	0.545159265353484	0.328474576271186	557256696
Both Sexes	oar3_OAR11_13387839	11	13387839	G	A	0.122786895326807	0.142651430388367	0.74088665999512	0.389376997279772	0.563851218567532	0.545161643158105	0.276048714479026	1477064422
Both Sexes	oar3_OAR17_18314576	17	18314576	A	G	0.122777527883657	0.142642361017234	0.740867820979596	0.389383025869016	0.563856174974331	0.545164020962726	0.269776876267748	1921584614
Both Sexes	oar3_OAR8_17526287	8	17526287	G	A	-0.302947583290611	0.351968288673306	0.740845950857419	0.389390024596534	0.563861928948427	0.545166398767346	0.0367994598244429	1209676566
Both Sexes	oar3_OAR16_888601	16	888601	C	A	0.1443530365054	0.167711830841922	0.740840041959981	0.389391915552498	0.563863483583897	0.545168776571967	0.174308833445718	1832460063
Both Sexes	OAR12_12106305.1	12	9817915	G	A	0.114154228113651	0.13262721788972	0.740830210863913	0.389395061713323	0.563866070171163	0.545171154376587	0.361859838274933	1535723989
Both Sexes	oar3_OAR1_230204262	1	230204262	G	A	0.195136032322774	0.226719409384314	0.740794138722703	0.389406605880648	0.563875561042496	0.545173532181208	0.0878972278566599	230266170
Both Sexes	oar3_OAR13_81098265	13	81098265	G	A	-0.161083705309545	0.187158333612555	0.740772552453829	0.389413514368265	0.563881240711285	0.545175909985828	0.133265856950067	1686061963
Both Sexes	oar3_OAR10_79895717	10	79895717	G	A	0.126786016395484	0.147309246885464	0.740768821254037	0.389414708522341	0.563882222456695	0.545178287790449	0.243425488873904	1457311241
Both Sexes	oar3_OAR10_79934727	10	79934727	G	A	0.126786016395484	0.147309246885464	0.740768821254037	0.389414708522341	0.563882222456695	0.545180665595069	0.243425488873904	1457350251
Both Sexes	oar3_OAR2_28215589	2	28215589	C	A	0.21700678089981	0.252134338406553	0.740768686866011	0.389414751532735	0.56388225781665	0.54518304339969	0.0664194200944032	303840908
Both Sexes	oar3_OAR2_28223217	2	28223217	A	G	0.21700678089981	0.252134338406553	0.740768686866011	0.389414751532735	0.56388225781665	0.54518542120431	0.0664194200944032	303848536
Both Sexes	oar3_OAR19_13486676	19	13486676	G	A	0.114708755908466	0.133277916737178	0.740758677772356	0.389417954925483	0.563884891404833	0.545187799008931	0.365762711864407	2057433426
Both Sexes	oar3_OAR12_25962571	12	25962571	A	G	0.162461124624421	0.188760566069206	0.740758030656182	0.389418162035168	0.563885061674563	0.545190176813552	0.134031060094531	1551868645
Both Sexes	oar3_OAR19_26161508	19	26161508	G	A	0.110181135814705	0.128017419072503	0.740758008751496	0.389418169045771	0.563885067438143	0.545192554618172	0.413571910871033	2070108258
Both Sexes	oar3_OAR9_86200536	9	86200536	A	G	0.120028100361486	0.139459917026289	0.740742154733736	0.389423243177242	0.563889238991154	0.545194932422793	0.315239379635873	1368923215
Both Sexes	OAR4_106906710.1	4	100453563	G	A	0.111565297342773	0.129631537143028	0.740690735965594	0.389439700576599	0.563902768849158	0.545197310227413	0.399595687331536	849261335
Both Sexes	oar3_OAR1_165087083	1	165087083	A	G	0.111781832941274	0.129883391331962	0.740687838220819	0.389440628075771	0.56390353135349	0.545199688032034	0.491842284160435	165148991
Both Sexes	oar3_OAR1_165102136	1	165102136	C	A	0.111781832941274	0.129883391331962	0.740687838220819	0.389440628075771	0.56390353135349	0.545202065836654	0.491842284160435	165164044
Both Sexes	oar3_OAR1_97610434	1	97610434	A	C	-0.148965018770269	0.1730887295792	0.740680669837799	0.389442922518226	0.563905417629986	0.545204443641275	0.171768707482993	97672342
Both Sexes	oar3_OAR1_97618566	1	97618566	A	G	-0.148965018770269	0.1730887295792	0.740680669837799	0.389442922518226	0.563905417629986	0.545206821445895	0.171768707482993	97680474
Both Sexes	oar3_OAR1_97664998	1	97664998	A	G	-0.148965018770269	0.1730887295792	0.740680669837799	0.389442922518226	0.563905417629986	0.545209199250516	0.171768707482993	97726906
Both Sexes	oar3_OAR7_54184311	7	54184311	G	A	-0.277954691901839	0.322973640078096	0.740651424105059	0.389452283637223	0.56391311342999	0.545211577055137	0.0401213755900202	1146257724
Both Sexes	oar3_OAR4_56681272	4	56681272	C	A	0.173567440655945	0.201680020559692	0.740646142654281	0.389453974184442	0.563914503226604	0.545213954859757	0.118918918918919	805489044
Both Sexes	oar3_OAR4_56690779	4	56690779	G	A	0.173567440655945	0.201680020559692	0.740646142654281	0.389453974184442	0.563914503226604	0.545216332664378	0.118918918918919	805498551
Both Sexes	oar3_OAR1_73840270	1	73840270	A	G	-0.208481365473582	0.242256079291475	0.740602403544446	0.389467975102629	0.563926013285127	0.545218710468998	0.0791075050709939	73902178
Both Sexes	oar3_OAR15_62758542	15	62758542	C	A	0.137075036122693	0.159283540726688	0.740585041486585	0.389473532908437	0.563930582280631	0.545221088273619	0.201903467029232	1813442840
Both Sexes	oar3_OAR9_40886836	9	40886836	G	A	-0.114795552759947	0.13339452478354	0.740583648212409	0.389473978917355	0.563930948937465	0.545223466078239	0.489477257298031	1323609515
Both Sexes	oar3_OAR2_40865876	2	40865876	C	A	-0.112352871785323	0.130557935974219	0.740562648852302	0.38948070123036	0.563936475226984	0.54522584388286	0.420945945945946	316491195
Both Sexes	oar3_OAR12_51961805	12	51961805	G	A	-0.112093032212056	0.130256431914098	0.74055766227829	0.389482297556295	0.563937787532397	0.54522822168748	0.386747802569304	1577867879
Both Sexes	oar3_OAR1_57952386	1	57952386	G	A	0.11554531218659	0.134268124107536	0.740557556900088	0.389482331290571	0.563937815264603	0.545230599492101	0.354349291975725	58014294
Both Sexes	oar3_OAR1_57953194	1	57953194	A	G	0.11554531218659	0.134268124107536	0.740557556900088	0.389482331290571	0.563937815264603	0.545232977296721	0.354349291975725	58015102
Both Sexes	oar3_OAR1_57960942	1	57960942	A	C	0.11554531218659	0.134268124107536	0.740557556900088	0.389482331290571	0.563937815264603	0.545235355101342	0.354349291975725	58022850
Both Sexes	oar3_OAR1_57979905	1	57979905	G	A	0.11554531218659	0.134268124107536	0.740557556900088	0.389482331290571	0.563937815264603	0.545237732905963	0.354349291975725	58041813
Both Sexes	oar3_OAR1_58035855	1	58035855	A	C	0.11554531218659	0.134268124107536	0.740557556900088	0.389482331290571	0.563937815264603	0.545240110710583	0.354349291975725	58097763
Both Sexes	oar3_OAR1_58045682	1	58045682	A	G	0.11554531218659	0.134268124107536	0.740557556900088	0.389482331290571	0.563937815264603	0.545242488515204	0.354349291975725	58107590
Both Sexes	oar3_OAR1_191909183	1	191909183	A	G	-0.110941213245211	0.128924455720755	0.74048319824288	0.389506136452543	0.56395738476492	0.545244866319824	0.463826910074375	191971091
Both Sexes	oar3_OAR18_32046093	18	32046093	C	A	0.183467011844483	0.213209950237734	0.740459036517334	0.389513872029142	0.563963743861179	0.545247244124445	0.0977747808496291	2007484295
Both Sexes	oar3_OAR18_32046138	18	32046138	A	G	0.183467011844483	0.213209950237734	0.740459036517334	0.389513872029142	0.563963743861179	0.545249621929065	0.0977747808496291	2007484340
Both Sexes	oar3_OAR4_82256097	4	82256097	C	A	-0.116788311644576	0.135722696984592	0.740446693453641	0.389517823848008	0.563966992471029	0.545251999733686	0.339080459770115	831063869
Both Sexes	oar3_OAR9_22522443	9	22522443	A	G	-0.125969069819117	0.146391895183966	0.740446660149577	0.389517834510886	0.56396700123648	0.545254377538306	0.256064690026954	1305245122
Both Sexes	oar3_OAR12_11472631	12	11472631	A	G	-0.115321351351746	0.134018615088969	0.740438844243988	0.389520336921231	0.563969058348038	0.545256755342927	0.362870619946092	1537378705
Both Sexes	oar3_OAR18_59754085	18	59754085	G	A	0.122774338832948	0.142682152041752	0.740416189004082	0.389527590555656	0.5639750211881	0.545259133147548	0.26534052596089	2035192287
Both Sexes	oar3_OAR2_71620013	2	71620013	A	G	0.11141722667733	0.129483917397567	0.740411282699839	0.389529161455542	0.563976312539261	0.545261510952168	0.493211133740665	347245332
Both Sexes	OAR2_57868140.1	2	53879233	C	A	0.28687213019307	0.333392563692278	0.740397424324962	0.389533598677224	0.563979960127903	0.545263888756789	0.0370619946091644	329504552
Both Sexes	oar3_OAR4_109064390	4	109064390	A	G	0.119714895951448	0.139128617964768	0.740394941021725	0.389534393797351	0.563980613749657	0.545266266561409	0.308962264150943	857872162
Both Sexes	oar3_OAR11_24839921	11	24839921	G	A	0.143538775243757	0.166823242563647	0.740330012518132	0.389555183850081	0.563997703877587	0.54526864436603	0.190283400809717	1488516504
Both Sexes	oar3_OAR14_23463199	14	23463199	A	C	0.115620563128138	0.134378526870956	0.740304533460074	0.389563342656705	0.564004410609701	0.54527102217065	0.391230455472468	1711490754
Both Sexes	oar3_OAR14_23468327	14	23468327	G	A	0.115620563128138	0.134378526870956	0.740304533460074	0.389563342656705	0.564004410609701	0.545273399975271	0.391230455472468	1711495882
Both Sexes	s17917.1	23	4115340	G	A	0.114191777925632	0.132719289917394	0.740289467990693	0.389568166978702	0.564008376294419	0.545275777779891	0.346594740391099	2260337249
Both Sexes	oar3_OAR6_28564010	6	28564010	G	A	-0.119303379763943	0.138660919793124	0.740282257430653	0.389570476001935	0.564010274349749	0.545278155584512	0.318610923803102	1003635226
Both Sexes	oar3_OAR2_224405452	2	224405452	A	C	0.309115534371515	0.359282039426275	0.740236757740142	0.389585046728284	0.564022251641192	0.545280533389133	0.0323668240053945	500030771
Both Sexes	oar3_OAR2_224749795	2	224749795	G	A	0.309115534371515	0.359282039426275	0.740236757740142	0.389585046728284	0.564022251641192	0.545282911193753	0.0323668240053945	500375114
Both Sexes	oar3_OAR2_224835483	2	224835483	C	A	0.309115534371515	0.359282039426275	0.740236757740142	0.389585046728284	0.564022251641192	0.545285288998374	0.0323668240053945	500460802
Both Sexes	oar3_OAR2_224859408	2	224859408	G	A	0.309115534371515	0.359282039426275	0.740236757740142	0.389585046728284	0.564022251641192	0.545287666802994	0.0323668240053945	500484727
Both Sexes	oar3_OAR2_224878063	2	224878063	A	G	0.309115534371515	0.359282039426275	0.740236757740142	0.389585046728284	0.564022251641192	0.545290044607615	0.0323668240053945	500503382
Both Sexes	oar3_OAR2_224878425	2	224878425	G	A	0.309115534371515	0.359282039426275	0.740236757740142	0.389585046728284	0.564022251641192	0.545292422412235	0.0323668240053945	500503744
Both Sexes	oar3_OAR2_224878747	2	224878747	A	G	0.309115534371515	0.359282039426275	0.740236757740142	0.389585046728284	0.564022251641192	0.545294800216856	0.0323668240053945	500504066
Both Sexes	oar3_OAR19_12377666	19	12377666	C	A	-0.129730661465386	0.150785748203869	0.740226577645665	0.389588306887272	0.56402493150589	0.545297178021476	0.23110661268556	2056324416
Both Sexes	oar3_OAR19_12379952	19	12379952	A	G	-0.129730661465386	0.150785748203869	0.740226577645665	0.389588306887272	0.56402493150589	0.545299555826097	0.23110661268556	2056326702
Both Sexes	oar3_OAR7_90245142	7	90245142	G	A	0.145996337245035	0.169691772998168	0.74022260925348	0.389589577769095	0.564025976174176	0.545301933630717	0.184334908845375	1182318555
Both Sexes	oar3_OAR7_90254973	7	90254973	A	G	0.145996337245035	0.169691772998168	0.74022260925348	0.389589577769095	0.564025976174176	0.545304311435338	0.184334908845375	1182328386
Both Sexes	oar3_OAR7_61556835	7	61556835	G	A	-0.147268407717118	0.171170394697088	0.740221811964224	0.389589833102544	0.564026186058822	0.545306689239959	0.162171274443695	1153630248
Both Sexes	oar3_OAR7_61581305	7	61581305	C	A	-0.147268407717118	0.171170394697088	0.740221811964224	0.389589833102544	0.564026186058822	0.545309067044579	0.162171274443695	1153654718
Both Sexes	oar3_OAR7_61581427	7	61581427	A	G	-0.147268407717118	0.171170394697088	0.740221811964224	0.389589833102544	0.564026186058822	0.5453114448492	0.162171274443695	1153654840
Both Sexes	oar3_OAR7_61605984	7	61605984	G	A	-0.147268407717118	0.171170394697088	0.740221811964224	0.389589833102544	0.564026186058822	0.54531382265382	0.162171274443695	1153679397
Both Sexes	oar3_OAR2_145987366	2	145987366	A	G	-0.141643882953485	0.164633216705459	0.740219837860272	0.389590465314237	0.564026705738	0.545316200458441	0.205119453924915	421612685
Both Sexes	oar3_OAR2_146045561	2	146045561	A	G	-0.141643882953485	0.164633216705459	0.740219837860272	0.389590465314237	0.564026705738	0.545318578263061	0.205119453924915	421670880
Both Sexes	oar3_OAR2_146051774	2	146051774	G	A	-0.141643882953485	0.164633216705459	0.740219837860272	0.389590465314237	0.564026705738	0.545320956067682	0.205119453924915	421677093
Both Sexes	oar3_OAR16_10295555	16	10295555	C	A	-0.141535214325916	0.164507211668218	0.740217129844351	0.389591332565448	0.564027418619636	0.545323333872302	0.195813639432816	1841867017
Both Sexes	oar3_OAR11_4591511	11	4591511	A	G	0.165901024351178	0.192828875893248	0.74020837764551	0.389594135505457	0.564029722636374	0.545325711676923	0.130053908355795	1468268094
Both Sexes	oar3_OAR17_21454869	17	21454869	C	A	-0.140694007615167	0.163531244685011	0.740201083442623	0.389596471536241	0.564031642849483	0.545328089481544	0.201281186783547	1924724907
Both Sexes	oar3_OAR16_1763790	16	1763790	G	A	-0.112966834154214	0.131303688561904	0.740198265781354	0.389597373921695	0.564032384607673	0.545330467286164	0.339309878213802	1833335252
Both Sexes	oar3_OAR12_34700681	12	34700681	A	C	-0.117495461133956	0.136567657762005	0.740195530123805	0.389598250047461	0.564033104779926	0.545332845090785	0.450373895309313	1560606755
Both Sexes	oar3_OAR26_18789558	26	18789558	A	G	-0.14446040447447	0.167913352085113	0.740162690545983	0.389608767519534	0.564041750062115	0.545335222895405	0.188048615800135	2424573841
Both Sexes	oar3_OAR1_263610246	1	263610246	G	A	0.112113601230932	0.130317227742379	0.740138406214477	0.38961654527951	0.564048143271507	0.545337600700026	0.445872801082544	263672154
Both Sexes	oar3_OAR1_263617577	1	263617577	G	A	0.112113601230932	0.130317227742379	0.740138406214477	0.38961654527951	0.564048143271507	0.545339978504646	0.445872801082544	263679485
Both Sexes	oar3_OAR1_263618514	1	263618514	A	G	0.112113601230932	0.130317227742379	0.740138406214477	0.38961654527951	0.564048143271507	0.545342356309267	0.445872801082544	263680422
Both Sexes	oar3_OAR1_263618674	1	263618674	G	A	0.112113601230932	0.130317227742379	0.740138406214477	0.38961654527951	0.564048143271507	0.545344734113887	0.445872801082544	263680582
Both Sexes	oar3_OAR14_5906450	14	5906450	A	G	0.270776147773612	0.3147427420246	0.740132308709158	0.38961849821693	0.564049748551909	0.545347111918508	0.0445344129554656	1693934005
Both Sexes	oar3_OAR14_5915820	14	5915820	A	G	0.270776147773612	0.3147427420246	0.740132308709158	0.38961849821693	0.564049748551909	0.545349489723128	0.0445344129554656	1693943375
Both Sexes	oar3_OAR20_40394988	20	40394988	G	A	0.159363348301191	0.185244835779609	0.740090232486047	0.389631974967359	0.564060826131611	0.545351867527749	0.137129380053908	2144662498
Both Sexes	oar3_OAR20_40412827	20	40412827	A	G	0.159363348301191	0.185244835779609	0.740090232486047	0.389631974967359	0.564060826131611	0.54535424533237	0.137129380053908	2144680337
Both Sexes	oar3_OAR10_12953959	10	12953959	A	G	-0.110219666891583	0.12812172907121	0.74006967022738	0.389638561172366	0.56406623979438	0.54535662313699	0.484501347708895	1390369483
Both Sexes	oar3_OAR6_70647905	6	70647905	A	G	0.299071605034785	0.347649403649254	0.740060773761731	0.389641410808788	0.564068582100465	0.545359000941611	0.0350640593391773	1045719121
Both Sexes	oar3_OAR3_18048334	3	18048334	A	G	0.17039538103444	0.198073210282883	0.740055269047745	0.389643174044535	0.564070031418562	0.545361378746231	0.116711772665765	542626041
Both Sexes	oar3_OAR13_31828185	13	31828185	G	A	0.114121564731671	0.132658908172058	0.740052616071242	0.389644023833543	0.564070729914612	0.545363756550852	0.373481781376518	1636791883
Both Sexes	oar3_OAR12_46789342	12	46789342	G	A	-0.142522711354767	0.165674496769726	0.740042789242321	0.38964717154045	0.564073317212218	0.545366134355472	0.192828146143437	1572695416
Both Sexes	oar3_OAR12_41657091	12	41657091	A	G	-0.109610226986344	0.12741597198224	0.74003866514331	0.389648492573054	0.564074403049633	0.545368512160093	0.490129339686862	1567563165
Both Sexes	oar3_OAR1_12515157	1	12515157	G	A	0.112083619878073	0.130291673899072	0.740032801301521	0.389650370891601	0.564075946952295	0.545370889964713	0.448509485094851	12577065
Both Sexes	oar3_OAR11_11863648	11	11863648	C	A	0.125498035771122	0.145887123194646	0.740014000531146	0.38965639328255	0.564080897099793	0.545373267769334	0.250511247443763	1475540231
Both Sexes	oar3_OAR14_26715046	14	26715046	A	G	-0.135473257115325	0.157485303532097	0.739992096495313	0.389663409900536	0.564086664427041	0.545375645573954	0.213513513513514	1714742601
Both Sexes	oar3_OAR6_50131938	6	50131938	G	A	0.140207818964961	0.162991772017201	0.739968281919079	0.389671038735518	0.564092934928179	0.545378023378575	0.199527346387576	1025203154
Both Sexes	oar3_OAR16_21337491	16	21337491	C	A	0.159093415858954	0.184947834028857	0.73995603068709	0.38967496341626	0.564096160793331	0.545380401183196	0.145479265805574	1852908953
Both Sexes	oar3_OAR2_223096566	2	223096566	G	A	-0.11995036166407	0.139446434765291	0.739926008807791	0.389684581160804	0.564104065988309	0.545382778987816	0.324543610547667	498721885
Both Sexes	oar3_OAR2_223160600	2	223160600	C	A	-0.11995036166407	0.139446434765291	0.739926008807791	0.389684581160804	0.564104065988309	0.545385156792437	0.324543610547667	498785919
Both Sexes	oar3_OAR2_223163954	2	223163954	A	G	-0.11995036166407	0.139446434765291	0.739926008807791	0.389684581160804	0.564104065988309	0.545387534597057	0.324543610547667	498789273
Both Sexes	oar3_OAR5_100861372	5	100861372	G	A	-0.110866838894682	0.128889494736044	0.739891924469428	0.389695500757489	0.564113041146569	0.545389912401678	0.436184657162254	968876723
Both Sexes	oar3_OAR2_61733675	2	61733675	G	A	0.112902135428005	0.131258357907808	0.739861415356488	0.389705275330668	0.564121075102763	0.545392290206298	0.509504412763069	337358994
Both Sexes	oar3_OAR15_79439957	15	79439957	A	G	-0.111042909532498	0.129100172815449	0.739823322267538	0.389717480166112	0.564131106455119	0.545394668010919	0.456477732793522	1830124255
Both Sexes	oar3_OAR15_79441407	15	79441407	A	C	-0.111042909532498	0.129100172815449	0.739823322267538	0.389717480166112	0.564131106455119	0.545397045815539	0.456477732793522	1830125705
Both Sexes	oar3_OAR2_130965972	2	130965972	G	A	0.119611930880341	0.139063329839057	0.739816058469764	0.3897198075127	0.564133019327117	0.54539942362016	0.319655172413793	406591291
Both Sexes	OAR2_221746917.1	2	209457612	A	G	0.206092639343287	0.239609127251922	0.739806678682026	0.38972281285939	0.564135489449269	0.545401801424781	0.0761455525606469	485082931
Both Sexes	oar3_OAR2_209458626	2	209458626	A	G	0.206092639343287	0.239609127251922	0.739806678682026	0.38972281285939	0.564135489449269	0.545404179229401	0.0761455525606469	485083945
Both Sexes	oar3_OAR2_209465546	2	209465546	G	A	0.206092639343287	0.239609127251922	0.739806678682026	0.38972281285939	0.564135489449269	0.545406557034022	0.0761455525606469	485090865
Both Sexes	oar3_OAR2_209476219	2	209476219	A	G	0.206092639343287	0.239609127251922	0.739806678682026	0.38972281285939	0.564135489449269	0.545408934838642	0.0761455525606469	485101538
Both Sexes	oar3_OAR24_29856731	24	29856731	A	G	0.115138654124064	0.133863536815107	0.7398057569411	0.389723108193133	0.564135732186451	0.545411312643263	0.367656988521269	2348318746
Both Sexes	oar3_OAR3_199716625	3	199716625	A	G	-0.120396787979565	0.139977333418591	0.739800072576854	0.389724929519539	0.564137229147932	0.545413690447883	0.302090357383682	724294332
Both Sexes	oar3_OAR3_199726224	3	199726224	A	G	-0.120396787979565	0.139977333418591	0.739800072576854	0.389724929519539	0.564137229147932	0.545416068252504	0.302090357383682	724303931
Both Sexes	oar3_OAR3_199737215	3	199737215	G	A	-0.120396787979565	0.139977333418591	0.739800072576854	0.389724929519539	0.564137229147932	0.545418446057124	0.302090357383682	724314922
Both Sexes	oar3_OAR3_199740249	3	199740249	G	A	-0.120396787979565	0.139977333418591	0.739800072576854	0.389724929519539	0.564137229147932	0.545420823861745	0.302090357383682	724317956
Both Sexes	oar3_OAR5_25723125	5	25723125	A	G	0.113517095049374	0.131979354624075	0.739793543876367	0.38972702139463	0.564138948472465	0.545423201666365	0.478006872852234	893738476
Both Sexes	oar3_OAR1_3720095	1	3720095	G	A	0.162662347183668	0.189118918177821	0.739782612713283	0.389730523908269	0.564141827202264	0.545425579470986	0.133879781420765	3782003
Both Sexes	oar3_OAR9_19346282	9	19346282	G	A	0.114310574179676	0.132905305605854	0.739755453706687	0.389739226268726	0.564148979669216	0.545427957275607	0.480107889413351	1302068961
Both Sexes	oar3_OAR9_47526541	9	47526541	A	G	-0.131686817097214	0.153114990770918	0.739689027658143	0.389760511849417	0.564166474055091	0.545430335080227	0.223719676549865	1330249220
Both Sexes	OAR9_49871694.1	9	47532962	A	G	-0.131686817097214	0.153114990770918	0.739689027658143	0.389760511849417	0.564166474055091	0.545432712884848	0.223719676549865	1330255641
Both Sexes	oar3_OAR22_21145216	22	21145216	G	A	-0.132445730868688	0.153997626678207	0.739686807207751	0.389761223399851	0.564167058865083	0.545435090689468	0.225490196078431	2226568683
Both Sexes	oar3_OAR22_21175931	22	21175931	A	G	-0.132445730868688	0.153997626678207	0.739686807207751	0.389761223399851	0.564167058865083	0.545437468494089	0.225490196078431	2226599398
Both Sexes	oar3_OAR17_9931675	17	9931675	G	A	0.283225919478311	0.329314091719085	0.739682528475473	0.389762594538542	0.564168185777318	0.545439846298709	0.0428475033738192	1913201713
Both Sexes	oar3_OAR1_238311343	1	238311343	G	A	0.11292329711012	0.131299914704384	0.73967035357461	0.38976649607714	0.564171392368785	0.54544222410333	0.485334242837653	238373251
Both Sexes	oar3_OAR2_170986395	2	170986395	A	G	-0.122098805842331	0.14196864423332	0.739669929057865	0.389766632117733	0.564171504177457	0.54544460190795	0.295746117488184	446611714
Both Sexes	s22843.1	11	15037892	G	A	-0.125969798046	0.146469681887112	0.73966895233848	0.389766945117387	0.564171761424709	0.545446979712571	0.27088948787062	1478714475
Both Sexes	oar3_OAR1_105840789	1	105840789	G	A	0.120621449008699	0.140252339923364	0.739654410647802	0.389771605192475	0.564175591425602	0.545449357517192	0.3125	105902697
Both Sexes	oar3_OAR1_105886454	1	105886454	G	A	0.120621449008699	0.140252339923364	0.739654410647802	0.389771605192475	0.564175591425602	0.545451735321812	0.3125	105948362
Both Sexes	oar3_OAR3_27102598	3	27102598	G	A	0.19073562397402	0.221777535649938	0.739653849995533	0.389771784862427	0.564175739091602	0.545454113126433	0.0887913571910871	551680305
Both Sexes	s73248.1	9	13337470	A	C	0.231242300063661	0.2688767903179	0.739652842512053	0.389772107726859	0.564176004445314	0.545456490931053	0.0586253369272237	1296060149
Both Sexes	s36767.1	9	13351715	A	G	0.231242300063661	0.2688767903179	0.739652842512053	0.389772107726859	0.564176004445314	0.545458868735674	0.0586253369272237	1296074394
Both Sexes	oar3_OAR9_13457620	9	13457620	G	A	0.231242300063661	0.2688767903179	0.739652842512053	0.389772107726859	0.564176004445314	0.545461246540294	0.0586253369272237	1296180299
Both Sexes	oar3_OAR8_22225321	8	22225321	G	A	-0.116314158530054	0.135244233562742	0.73965236830337	0.389772259694859	0.564176129343758	0.545463624344915	0.36808367071525	1214375600
Both Sexes	oar3_OAR12_38033773	12	38033773	A	G	-0.145631762392327	0.169333987778868	0.739646043406547	0.389774286620559	0.564177795218328	0.545466002149535	0.180040458530007	1563939847
Both Sexes	oar3_OAR9_31966118	9	31966118	C	A	0.120486905025896	0.140097882472374	0.739633469060119	0.389778316338336	0.564181107124094	0.545468379954156	0.306626098715348	1314688797
Both Sexes	oar3_OAR9_32043702	9	32043702	A	G	0.120486905025896	0.140097882472374	0.739633469060119	0.389778316338336	0.564181107124094	0.545470757758777	0.306626098715348	1314766381
Both Sexes	oar3_OAR17_41364685	17	41364685	G	A	0.142725685987434	0.165958074757048	0.739618051161679	0.389783257414393	0.564185168032612	0.545473135563397	0.198093941456773	1944634723
Both Sexes	oar3_OAR3_196149795	3	196149795	G	A	0.172429316769942	0.200499143062965	0.739600460977417	0.389788894766694	0.564189801166718	0.545475513368018	0.114837398373984	720727502
Both Sexes	oar3_OAR5_23074294	5	23074294	G	A	-0.162729002691878	0.189220012698866	0.739598107209173	0.389789649117885	0.564190421138728	0.545477891172638	0.132680621201891	891089645
Both Sexes	oar3_OAR5_23074747	5	23074747	A	G	-0.162729002691878	0.189220012698866	0.739598107209173	0.389789649117885	0.564190421138728	0.545480268977259	0.132680621201891	891090098
Both Sexes	oar3_OAR18_30017085	18	30017085	G	A	0.130391364407267	0.151620163066026	0.739577586087832	0.389796225950833	0.56419582636584	0.545482646781879	0.233288318703579	2005455287
Both Sexes	oar3_OAR4_7618401	4	7618401	G	A	-0.108499036014197	0.126163940573292	0.739573376534129	0.389797575094169	0.5641969351672	0.5454850245865	0.484459459459459	756426173
Both Sexes	oar3_OAR5_60630588	5	60630588	G	A	-0.138203174626882	0.160704698324006	0.739569326649603	0.389798873070544	0.564198001915482	0.54548740239112	0.186141304347826	928645939
Both Sexes	oar3_OAR5_60631547	5	60631547	A	G	-0.138203174626882	0.160704698324006	0.739569326649603	0.389798873070544	0.564198001915482	0.545489780195741	0.186141304347826	928646898
Both Sexes	oar3_OAR10_24638594	10	24638594	A	G	-0.220575432764787	0.256489178560199	0.739564721853136	0.389800348902115	0.564199214833488	0.545492158000361	0.0674308833445718	1402054118
Both Sexes	oar3_OAR10_24639167	10	24639167	A	G	-0.220575432764787	0.256489178560199	0.739564721853136	0.389800348902115	0.564199214833488	0.545494535804982	0.0674308833445718	1402054691
Both Sexes	oar3_OAR10_24674342	10	24674342	G	A	-0.220575432764787	0.256489178560199	0.739564721853136	0.389800348902115	0.564199214833488	0.545496913609603	0.0674308833445718	1402089866
Both Sexes	oar3_OAR1_210153050	1	210153050	G	A	-0.11470308289074	0.133380367425253	0.739547992335418	0.389805710759116	0.564203621483907	0.545499291414223	0.350271002710027	210214958
Both Sexes	oar3_OAR13_60675095	13	60675095	A	G	0.11451154556343	0.133157752308763	0.739546764508	0.389806104285378	0.56420394490327	0.545501669218844	0.387338325391423	1665638793
Both Sexes	s35632.1	26	29292713	G	A	-0.328000355384552	0.381410639066702	0.739542304659054	0.389807533699255	0.56420511966544	0.545504047023464	0.0286388140161725	2435076996
Both Sexes	OAR26_33808544.1	26	29531023	G	A	-0.328000355384552	0.381410639066702	0.739542304659054	0.389807533699255	0.56420511966544	0.545506424828085	0.0286388140161725	2435315306
Both Sexes	oar3_OAR2_182103632	2	182103632	G	A	-0.143213312103217	0.166534828451073	0.739531418775137	0.389811022735352	0.564207987119734	0.545508802632705	0.192595108695652	457728951
Both Sexes	oar3_OAR1_4189260	1	4189260	G	A	0.115788454119473	0.134644514778561	0.739525545257763	0.389812905275737	0.564209534276574	0.545511180437326	0.453665283540802	4251168
Both Sexes	oar3_OAR1_31378899	1	31378899	A	G	0.114261845998568	0.132869342867076	0.739525064736412	0.389813059289792	0.56420966085218	0.545513558241946	0.383807588075881	31440807
Both Sexes	oar3_OAR23_22906860	23	22906860	G	A	-0.115710476293159	0.13455465756738	0.739516539993421	0.389815791607904	0.564211906390048	0.545515936046567	0.348280512474713	2279128769
Both Sexes	oar3_OAR23_22939735	23	22939735	A	G	-0.115710476293159	0.13455465756738	0.739516539993421	0.389815791607904	0.564211906390048	0.545518313851188	0.348280512474713	2279161644
Both Sexes	oar3_OAR23_22960116	23	22960116	A	G	-0.115710476293159	0.13455465756738	0.739516539993421	0.389815791607904	0.564211906390048	0.545520691655808	0.348280512474713	2279182025
Both Sexes	oar3_OAR23_22963685	23	22963685	A	G	-0.115710476293159	0.13455465756738	0.739516539993421	0.389815791607904	0.564211906390048	0.545523069460429	0.348280512474713	2279185594
Both Sexes	oar3_OAR6_72987239	6	72987239	A	G	-0.112539658276196	0.130867985599691	0.739510507450329	0.389817725152161	0.564213495457635	0.545525447265049	0.367726657645467	1048058455
Both Sexes	oar3_OAR24_31076765	24	31076765	G	A	0.165134328971586	0.192032090545672	0.73948115742988	0.389827132585052	0.564221226842032	0.54552782506967	0.129380053908356	2349538780
Both Sexes	oar3_OAR6_76359692	6	76359692	G	A	-0.11657028902996	0.135558849572104	0.739469043078473	0.389831015639479	0.564224418064915	0.54553020287429	0.363074811256005	1051430908
Both Sexes	OAR15_50395939.1	15	47035589	G	A	0.114267943493401	0.132881515999927	0.739468492758795	0.389831192036638	0.564224563033697	0.545532580678911	0.438975050573162	1797719887
Both Sexes	oar3_OAR2_140204944	2	140204944	A	G	0.140259191419791	0.163106606618327	0.739468292819269	0.389831256124443	0.564224615703083	0.545534958483531	0.20383275261324	415830263
Both Sexes	oar3_OAR3_86189197	3	86189197	C	A	-0.822969749678541	0.957035286081489	0.739455157966197	0.389835466349984	0.564228075793299	0.545537336288152	0.00471698113207547	610766904
Both Sexes	oar3_OAR4_87185083	4	87185083	C	A	-0.119472183013371	0.138935824389804	0.73944370116854	0.389839138747341	0.564231093869895	0.545539714092772	0.341307277628032	835992855
Both Sexes	OAR4_92612139.1	4	87187465	A	G	-0.119472183013371	0.138935824389804	0.73944370116854	0.389839138747341	0.564231093869895	0.545542091897393	0.341307277628032	835995237
Both Sexes	s58642.1	15	62339294	C	A	-0.265420033567566	0.308660706398288	0.739443010154941	0.38983936024856	0.56423127590535	0.545544469702014	0.0485175202156334	1813023592
Both Sexes	oar3_OAR4_4546291	4	4546291	A	C	-0.163806417809751	0.190494173837526	0.739432322971046	0.389842785998938	0.564234091271598	0.545546847506634	0.141796083727211	753354063
Both Sexes	oar3_OAR4_4565752	4	4565752	A	G	-0.163806417809751	0.190494173837526	0.739432322971046	0.389842785998938	0.564234091271598	0.545549225311255	0.141796083727211	753373524
Both Sexes	OAR3_200790828.1	3	186579672	C	A	0.11144323374208	0.129600338736198	0.739426715679596	0.389844583419574	0.564235568432946	0.545551603115875	0.502358490566038	711157379
Both Sexes	oar3_OAR17_16113590	17	16113590	G	A	-0.113093814566533	0.131520152449218	0.739423243366914	0.38984569647743	0.564236483168181	0.545553980920496	0.393652937204591	1919383628
Both Sexes	oar3_OAR2_211641993	2	211641993	A	G	-0.143975019245241	0.167434272780245	0.739410426145336	0.389849805106791	0.564239859721879	0.545556358725116	0.167457627118644	487267312
Both Sexes	oar3_OAR10_81472987	10	81472987	A	G	0.124101401529379	0.144324617801458	0.739388242408201	0.389856916369506	0.564245703871512	0.545558736529737	0.263586956521739	1458888511
Both Sexes	oar3_OAR17_16420087	17	16420087	G	A	-0.11417191270863	0.132781192046103	0.739342083731398	0.389871713681115	0.564257864424903	0.545561114334357	0.347635135135135	1919690125
Both Sexes	oar3_OAR2_209417879	2	209417879	A	G	0.206023664412811	0.23961583898369	0.739270149433231	0.3898947756108	0.564276816601981	0.545563492138978	0.0761968981793661	485043198
Both Sexes	oar3_OAR8_72888699	8	72888699	A	C	0.164005069579799	0.190746447126109	0.739267528365503	0.389895615954445	0.564277507185049	0.545565869943598	0.135153583617747	1265038978
Both Sexes	oar3_OAR2_2460237	2	2460237	A	G	0.186832500233495	0.217299603135085	0.739242598651775	0.389903608829166	0.564284075596746	0.545568247748219	0.0966981132075472	278085556
Both Sexes	oar3_OAR9_62178302	9	62178302	A	C	0.112453862498259	0.130792511910762	0.739235802882095	0.38990578770494	0.564285866152851	0.54557062555284	0.409060175794456	1344900981
Both Sexes	oar3_OAR19_43614794	19	43614794	G	A	-0.209984857126985	0.24423216181727	0.739214108132871	0.389912743643394	0.56429158238018	0.54557300335746	0.0724441435341909	2087561544
Both Sexes	oar3_OAR19_43627031	19	43627031	G	A	-0.209984857126985	0.24423216181727	0.739214108132871	0.389912743643394	0.56429158238018	0.545575381162081	0.0724441435341909	2087573781
Both Sexes	oar3_OAR17_65218080	17	65218080	G	A	0.225174438583816	0.261904391544551	0.739184099027918	0.389922365687574	0.564299489494501	0.545577758966701	0.0690700808625337	1968488118
Both Sexes	oar3_OAR4_100879634	4	100879634	A	G	-0.369345161564486	0.429594879778227	0.739173919719138	0.389925629632778	0.564302171694317	0.545580136771322	0.0252695417789757	849687406
Both Sexes	oar3_OAR4_100926674	4	100926674	G	A	-0.369345161564486	0.429594879778227	0.739173919719138	0.389925629632778	0.564302171694317	0.545582514575942	0.0252695417789757	849734446
Both Sexes	oar3_OAR1_122364447	1	122364447	A	G	0.170269559410699	0.198046308394862	0.739163514038229	0.389928966203489	0.564304913567555	0.545584892380563	0.118805159538357	122426355
Both Sexes	oar3_OAR1_122365353	1	122365353	A	G	0.170269559410699	0.198046308394862	0.739163514038229	0.389928966203489	0.564304913567555	0.545587270185183	0.118805159538357	122427261
Both Sexes	oar3_OAR1_122369585	1	122369585	C	A	0.170269559410699	0.198046308394862	0.739163514038229	0.389928966203489	0.564304913567555	0.545589647989804	0.118805159538357	122431493
Both Sexes	oar3_OAR5_48447837	5	48447837	G	A	-0.136480174477429	0.158744844691262	0.73916241798775	0.389929317653308	0.564305202375858	0.545592025794425	0.202638700947226	916463188
Both Sexes	oar3_OAR5_48467958	5	48467958	G	A	-0.136480174477429	0.158744844691262	0.73916241798775	0.389929317653308	0.564305202375858	0.545594403599045	0.202638700947226	916483309
Both Sexes	OAR8_37825531.1	8	35187823	G	A	-0.128226048414844	0.149146445212526	0.739139996990488	0.389936507070747	0.564311110350836	0.545596781403666	0.258086253369272	1227338102
Both Sexes	oar3_OAR2_56565821	2	56565821	G	A	-0.217091520255494	0.252513449650168	0.73912295431162	0.389941972027349	0.564315601208655	0.545599159208286	0.0708502024291498	332191140
Both Sexes	oar3_OAR25_16630195	25	16630195	A	G	-0.194269505977141	0.225967767997154	0.739122256192884	0.389942195890536	0.564315785168998	0.545601537012907	0.0843454790823212	2377090172
Both Sexes	oar3_OAR1_179791601	1	179791601	A	G	0.131226559655801	0.152638403750329	0.739121533229872	0.38994242772064	0.564315975676145	0.545603914817527	0.232793522267206	179853509
Both Sexes	oar3_OAR7_3652999	7	3652999	G	A	-0.126493370122852	0.147133619024492	0.739114448696283	0.389944699504503	0.564317842519965	0.545606292622148	0.243554952510176	1095726412
Both Sexes	oar3_OAR7_3688213	7	3688213	G	A	-0.126493370122852	0.147133619024492	0.739114448696283	0.389944699504503	0.564317842519965	0.545608670426768	0.243554952510176	1095761626
Both Sexes	OAR2_181651096.1	2	171282022	A	G	0.131028770724709	0.152409389135432	0.739111378799234	0.38994568392841	0.564318651471534	0.545611048231389	0.235175202156334	446907341
Both Sexes	oar3_OAR20_39341536	20	39341536	A	G	0.140912958162142	0.163909796903413	0.739081003495207	0.389955424568988	0.564326655818193	0.545613426036009	0.191632928475034	2143609046
Both Sexes	oar3_OAR6_9347214	6	9347214	C	A	-0.204798284580367	0.238222610233806	0.73907186746314	0.389958354346185	0.564329063342075	0.54561580384063	0.0813090418353576	984418430
Both Sexes	oar3_OAR6_9361762	6	9361762	G	A	-0.204798284580367	0.238222610233806	0.73907186746314	0.389958354346185	0.564329063342075	0.545618181645251	0.0813090418353576	984432978
Both Sexes	oar3_OAR6_9395960	6	9395960	G	A	-0.204798284580367	0.238222610233806	0.73907186746314	0.389958354346185	0.564329063342075	0.545620559449871	0.0813090418353576	984467176
Both Sexes	oar3_OAR11_5074655	11	5074655	A	G	0.11335529346405	0.131861888870086	0.739001000090485	0.38998108143195	0.564347738959942	0.545622937254492	0.406545209176788	1468751238
Both Sexes	oar3_OAR25_38825933	25	38825933	A	G	-0.112226812008808	0.130550602174077	0.738984779772053	0.389986283536121	0.564352013654302	0.545625315059112	0.493234100135318	2399285910
Both Sexes	oar3_OAR20_6468471	20	6468471	A	G	0.112684433485994	0.131085685012552	0.738953848844894	0.389996203832652	0.564360165348135	0.545627692863733	0.419811320754717	2110735981
Both Sexes	oar3_OAR10_79957220	10	79957220	A	G	0.10904716235678	0.126855036674144	0.738947028654266	0.389998391281343	0.564361962806438	0.545630070668353	0.440540540540541	1457372744
Both Sexes	oar3_OAR3_11203002	3	11203002	A	G	-0.214893960669756	0.249991406920156	0.738921425330802	0.390006603225521	0.564368710649921	0.545632448472974	0.0670485175202156	535780709
Both Sexes	oar3_OAR17_36555271	17	36555271	A	C	0.164633465599399	0.191524088216205	0.738906409438214	0.390011419499421	0.564372668212233	0.545634826277594	0.133783783783784	1939825309
Both Sexes	oar3_OAR4_89898282	4	89898282	G	A	-0.144987984594135	0.168670859113873	0.738897014844154	0.390014432812664	0.564375144262207	0.545637204082215	0.17579445571332	838706054
Both Sexes	oar3_OAR4_89915696	4	89915696	G	A	-0.144987984594135	0.168670859113873	0.738897014844154	0.390014432812664	0.564375144262207	0.545639581886836	0.17579445571332	838723468
Both Sexes	oar3_OAR4_89915798	4	89915798	A	G	-0.144987984594135	0.168670859113873	0.738897014844154	0.390014432812664	0.564375144262207	0.545641959691456	0.17579445571332	838723570
Both Sexes	oar3_OAR4_89915955	4	89915955	G	A	-0.144987984594135	0.168670859113873	0.738897014844154	0.390014432812664	0.564375144262207	0.545644337496077	0.17579445571332	838723727
Both Sexes	oar3_OAR4_47341992	4	47341992	A	C	0.126269189546877	0.146895462510215	0.738886997243299	0.390017645991848	0.564377784535669	0.545646715300697	0.277401894451962	796149764
Both Sexes	oar3_OAR15_13787594	15	13787594	G	A	-0.156101475002883	0.181600964593022	0.738886465502642	0.390017816550512	0.564377924683738	0.545649093105318	0.138233310856372	1764471892
Both Sexes	oar3_OAR10_83536948	10	83536948	G	A	0.119443384690115	0.138955413293277	0.738878896458258	0.390020244373608	0.564379919623973	0.545651470909938	0.308783783783784	1460952472
Both Sexes	s14108.1	4	93569119	A	G	-0.114117096284448	0.13276119523362	0.738854831586782	0.390027963490479	0.564386262388327	0.545653848714559	0.371881321645314	842376891
Both Sexes	oar3_OAR4_93574258	4	93574258	A	G	-0.114117096284448	0.13276119523362	0.738854831586782	0.390027963490479	0.564386262388327	0.545656226519179	0.371881321645314	842382030
Both Sexes	oar3_OAR4_93581916	4	93581916	G	A	-0.114117096284448	0.13276119523362	0.738854831586782	0.390027963490479	0.564386262388327	0.5456586043238	0.371881321645314	842389688
Both Sexes	oar3_OAR4_93591173	4	93591173	G	A	-0.114117096284448	0.13276119523362	0.738854831586782	0.390027963490479	0.564386262388327	0.545660982128421	0.371881321645314	842398945
Both Sexes	oar3_OAR4_93605505	4	93605505	A	G	-0.114117096284448	0.13276119523362	0.738854831586782	0.390027963490479	0.564386262388327	0.545663359933041	0.371881321645314	842413277
Both Sexes	oar3_OAR4_93615542	4	93615542	G	A	-0.114117096284448	0.13276119523362	0.738854831586782	0.390027963490479	0.564386262388327	0.545665737737662	0.371881321645314	842423314
Both Sexes	oar3_OAR4_93635178	4	93635178	G	A	-0.114117096284448	0.13276119523362	0.738854831586782	0.390027963490479	0.564386262388327	0.545668115542282	0.371881321645314	842442950
Both Sexes	oar3_OAR4_93708097	4	93708097	G	A	-0.114117096284448	0.13276119523362	0.738854831586782	0.390027963490479	0.564386262388327	0.545670493346903	0.371881321645314	842515869
Both Sexes	oar3_OAR4_93708544	4	93708544	A	G	-0.114117096284448	0.13276119523362	0.738854831586782	0.390027963490479	0.564386262388327	0.545672871151523	0.371881321645314	842516316
Both Sexes	oar3_OAR4_101238337	4	101238337	A	G	-0.143260717216679	0.16666904831181	0.738829675795561	0.39003603276756	0.564392892832876	0.545675248956144	0.181634031060095	850046109
Both Sexes	oar3_OAR4_101241053	4	101241053	A	G	-0.143260717216679	0.16666904831181	0.738829675795561	0.39003603276756	0.564392892832876	0.545677626760764	0.181634031060095	850048825
Both Sexes	oar3_OAR11_43407546	11	43407546	A	G	0.109813238547626	0.127757540153759	0.738816042055475	0.390040406191409	0.564396486412479	0.545680004565385	0.437626432906271	1507084129
Both Sexes	oar3_OAR23_52170615	23	52170615	A	C	0.137548622770954	0.160026202669439	0.738805794533308	0.390043693432275	0.56439918748224	0.545682382370005	0.21501014198783	2308392524
Both Sexes	oar3_OAR13_16090709	13	16090709	A	G	0.118275632859385	0.137606634609408	0.738774359063473	0.390053777674478	0.564407473484558	0.545684760174626	0.335138794854435	1621054407
Both Sexes	OAR2_210643482.1	2	198967974	A	G	-0.11438274533383	0.133078241087605	0.738766047437363	0.390056444038667	0.564409664365991	0.545687137979247	0.357816711590296	474593293
Both Sexes	OAR2_210693236.1	2	199020889	G	A	-0.11438274533383	0.133078241087605	0.738766047437363	0.390056444038667	0.564409664365991	0.545689515783867	0.357816711590296	474646208
Both Sexes	oar3_OAR3_128222156	3	128222156	A	G	-0.129265224422295	0.150394812971479	0.738750338915756	0.390061483393288	0.56441380505766	0.545691893588488	0.239878542510121	652799863
Both Sexes	oar3_OAR2_84151247	2	84151247	A	G	-0.108512338862079	0.12624985172232	0.73874830117036	0.390062137116737	0.564414342201963	0.545694271393108	0.487432065217391	359776566
Both Sexes	oar3_OAR3_99694116	3	99694116	A	G	0.112076813853831	0.130401284481269	0.738699514909963	0.390077788569671	0.564427202425965	0.545696649197729	0.484289617486339	624271823
Both Sexes	oar3_OAR3_99707977	3	99707977	A	G	0.112076813853831	0.130401284481269	0.738699514909963	0.390077788569671	0.564427202425965	0.545699027002349	0.484289617486339	624285684
Both Sexes	oar3_OAR3_99721738	3	99721738	G	A	0.112076813853831	0.130401284481269	0.738699514909963	0.390077788569671	0.564427202425965	0.54570140480697	0.484289617486339	624299445
Both Sexes	oar3_OAR3_99730251	3	99730251	C	A	0.112076813853831	0.130401284481269	0.738699514909963	0.390077788569671	0.564427202425965	0.54570378261159	0.484289617486339	624307958
Both Sexes	oar3_OAR3_99733202	3	99733202	A	G	0.112076813853831	0.130401284481269	0.738699514909963	0.390077788569671	0.564427202425965	0.545706160416211	0.484289617486339	624310909
Both Sexes	oar3_OAR3_99739592	3	99739592	A	G	0.112076813853831	0.130401284481269	0.738699514909963	0.390077788569671	0.564427202425965	0.545708538220832	0.484289617486339	624317299
Both Sexes	oar3_OAR3_99740170	3	99740170	A	G	0.112076813853831	0.130401284481269	0.738699514909963	0.390077788569671	0.564427202425965	0.545710916025452	0.484289617486339	624317877
Both Sexes	oar3_OAR3_99751121	3	99751121	G	A	0.112076813853831	0.130401284481269	0.738699514909963	0.390077788569671	0.564427202425965	0.545713293830073	0.484289617486339	624328828
Both Sexes	oar3_OAR3_99752524	3	99752524	A	C	0.112076813853831	0.130401284481269	0.738699514909963	0.390077788569671	0.564427202425965	0.545715671634693	0.484289617486339	624330231
Both Sexes	oar3_OAR3_99753860	3	99753860	G	A	0.112076813853831	0.130401284481269	0.738699514909963	0.390077788569671	0.564427202425965	0.545718049439314	0.484289617486339	624331567
Both Sexes	oar3_OAR3_99760085	3	99760085	G	A	0.112076813853831	0.130401284481269	0.738699514909963	0.390077788569671	0.564427202425965	0.545720427243934	0.484289617486339	624337792
Both Sexes	oar3_OAR22_39663570	22	39663570	G	A	-0.177424933058305	0.206434414612031	0.738694898805558	0.390079269540145	0.564428419276065	0.545722805048555	0.107118644067797	2245087037
Both Sexes	oar3_OAR6_94627862	6	94627862	C	A	-0.114498945083663	0.133219919245038	0.738694114246623	0.390079521248557	0.564428626093949	0.545725182853175	0.410177595628415	1069699078
Both Sexes	oar3_OAR10_71816259	10	71816259	A	C	0.114562254858865	0.133294243482591	0.738686764746934	0.390081879184549	0.564430563505501	0.545727560657796	0.393732970027248	1449231783
Both Sexes	oar3_OAR10_71816408	10	71816408	A	G	0.114562254858865	0.133294243482591	0.738686764746934	0.390081879184549	0.564430563505501	0.545729938462416	0.393732970027248	1449231932
Both Sexes	oar3_OAR10_58892430	10	58892430	G	A	-0.112969991740197	0.131444426773326	0.738655337543848	0.390091962187112	0.564438848217841	0.545732316267037	0.457798784604997	1436307954
Both Sexes	oar3_OAR10_58892487	10	58892487	G	A	-0.112969991740197	0.131444426773326	0.738655337543848	0.390091962187112	0.564438848217841	0.545734694071658	0.457798784604997	1436308011
Both Sexes	oar3_OAR10_58892823	10	58892823	C	A	-0.112969991740197	0.131444426773326	0.738655337543848	0.390091962187112	0.564438848217841	0.545737071876278	0.457798784604997	1436308347
Both Sexes	oar3_OAR25_37679895	25	37679895	G	A	-0.118378725027095	0.137737798121776	0.738653983415663	0.390092396649616	0.56443920519292	0.545739449680899	0.333220796758947	2398139872
Both Sexes	s41970.1	4	37963272	A	G	-0.150795373322165	0.175458159339406	0.738633320973876	0.390099026134623	0.564444652276936	0.545741827485519	0.159029649595687	786771044
Both Sexes	oar3_OAR9_84738894	9	84738894	G	A	0.115529503250802	0.134424520734468	0.738633189938608	0.390099068177426	0.564444686821102	0.54574420529014	0.48583951449764	1367461573
Both Sexes	oar3_OAR2_16808935	2	16808935	A	G	0.149770123711798	0.174265877550615	0.738627821275481	0.390100790724199	0.564446102138133	0.54574658309476	0.145720108695652	292434254
Both Sexes	oar3_OAR12_23729552	12	23729552	G	A	-0.111588645160203	0.129841200038584	0.738609633727943	0.390106626317688	0.564450896892166	0.545748960899381	0.480743243243243	1549635626
Both Sexes	oar3_OAR1_1076136	1	1076136	A	C	-0.264425682075984	0.307678330821349	0.738607043593642	0.390107457389367	0.564451579731521	0.545751338704001	0.0525780189959294	1138044
Both Sexes	oar3_OAR23_39578431	23	39578431	G	A	0.112202087025867	0.130556024810185	0.738597841244697	0.390110410079759	0.564454005767662	0.545753716508622	0.465970350404313	2295800340
Both Sexes	oar3_OAR11_39886967	11	39886967	C	A	-0.570989067396077	0.664400489846777	0.738576861977433	0.390117141663347	0.564459536654779	0.545756094313242	0.00977088948787062	1503563550
Both Sexes	oar3_OAR11_39908626	11	39908626	C	A	-0.570989067396077	0.664400489846777	0.738576861977433	0.390117141663347	0.564459536654779	0.545758472117863	0.00977088948787062	1503585209
Both Sexes	oar3_OAR11_39956507	11	39956507	A	G	-0.570989067396077	0.664400489846777	0.738576861977433	0.390117141663347	0.564459536654779	0.545760849922484	0.00977088948787062	1503633090
Both Sexes	oar3_OAR11_39962027	11	39962027	A	G	-0.570989067396077	0.664400489846777	0.738576861977433	0.390117141663347	0.564459536654779	0.545763227727104	0.00977088948787062	1503638610
Both Sexes	oar3_OAR11_40062408	11	40062408	G	A	-0.570989067396077	0.664400489846777	0.738576861977433	0.390117141663347	0.564459536654779	0.545765605531725	0.00977088948787062	1503738991
Both Sexes	oar3_OAR11_40071575	11	40071575	A	G	-0.570989067396077	0.664400489846777	0.738576861977433	0.390117141663347	0.564459536654779	0.545767983336345	0.00977088948787062	1503748158
Both Sexes	oar3_OAR11_40104864	11	40104864	A	G	-0.570989067396077	0.664400489846777	0.738576861977433	0.390117141663347	0.564459536654779	0.545770361140966	0.00977088948787062	1503781447
Both Sexes	oar3_OAR11_40116947	11	40116947	G	A	-0.570989067396077	0.664400489846777	0.738576861977433	0.390117141663347	0.564459536654779	0.545772738945586	0.00977088948787062	1503793530
Both Sexes	oar3_OAR11_40133209	11	40133209	A	G	-0.570989067396077	0.664400489846777	0.738576861977433	0.390117141663347	0.564459536654779	0.545775116750207	0.00977088948787062	1503809792
Both Sexes	oar3_OAR11_40146550	11	40146550	A	C	-0.570989067396077	0.664400489846777	0.738576861977433	0.390117141663347	0.564459536654779	0.545777494554827	0.00977088948787062	1503823133
Both Sexes	oar3_OAR21_7644374	21	7644374	A	C	-0.183645112760142	0.213689894508804	0.738568500110751	0.390119824768325	0.564461741171836	0.545779872359448	0.100539811066127	2163028314
Both Sexes	oar3_OAR26_31692364	26	31692364	G	A	0.115856867578067	0.134815912825419	0.738518283069314	0.390135938662989	0.564474980709452	0.545782250164069	0.342211732973702	2437476647
Both Sexes	oar3_OAR19_21255645	19	21255645	C	A	-0.224867507895768	0.261667145598198	0.73850768641666	0.390139339091429	0.564477774554419	0.545784627968689	0.0646900269541779	2065202395
Both Sexes	oar3_OAR19_21291851	19	21291851	G	A	-0.224867507895768	0.261667145598198	0.73850768641666	0.390139339091429	0.564477774554419	0.54578700577331	0.0646900269541779	2065238601
Both Sexes	oar3_OAR19_21309163	19	21309163	A	G	-0.224867507895768	0.261667145598198	0.73850768641666	0.390139339091429	0.564477774554419	0.54578938357793	0.0646900269541779	2065255913
Both Sexes	oar3_OAR19_21456735	19	21456735	G	A	-0.224867507895768	0.261667145598198	0.73850768641666	0.390139339091429	0.564477774554419	0.545791761382551	0.0646900269541779	2065403485
Both Sexes	oar3_OAR19_21537509	19	21537509	A	G	-0.224867507895768	0.261667145598198	0.73850768641666	0.390139339091429	0.564477774554419	0.545794139187171	0.0646900269541779	2065484259
Both Sexes	oar3_OAR2_171330409	2	171330409	A	G	0.131145477089069	0.152608107290069	0.738501569336652	0.390141302060125	0.564479387356362	0.545796516991792	0.23394185260311	446955728
Both Sexes	oar3_OAR6_70786355	6	70786355	G	A	0.29875802857172	0.347651487350486	0.738500827764139	0.390141540031428	0.564479582876657	0.545798894796412	0.0350877192982456	1045857571
Both Sexes	oar3_OAR21_7710717	21	7710717	G	A	-0.131541471494394	0.15306953158675	0.738495554258382	0.390143232310283	0.564480973273659	0.545801272601033	0.214817320703654	2163094657
Both Sexes	oar3_OAR25_32146964	25	32146964	G	A	0.139759839217505	0.162637214644074	0.73845651933905	0.390155759022913	0.564491265311198	0.545803650405653	0.197635135135135	2392606941
Both Sexes	OAR20_7911884.1	20	7748649	G	A	0.160065362200328	0.186267969192586	0.738445356832273	0.390159341293559	0.564494208510294	0.545806028210274	0.141509433962264	2112016159
Both Sexes	oar3_OAR5_75071197	5	75071197	A	G	0.11338916799477	0.131951579033604	0.738437858019704	0.390161747838228	0.564496185726034	0.545808406014895	0.426401080351114	943086548
Both Sexes	oar3_OAR5_75083385	5	75083385	A	G	0.11338916799477	0.131951579033604	0.738437858019704	0.390161747838228	0.564496185726034	0.545810783819515	0.426401080351114	943098736
Both Sexes	oar3_OAR5_75099382	5	75099382	A	G	0.11338916799477	0.131951579033604	0.738437858019704	0.390161747838228	0.564496185726034	0.545813161624136	0.426401080351114	943114733
Both Sexes	oar3_OAR5_75101514	5	75101514	A	G	0.11338916799477	0.131951579033604	0.738437858019704	0.390161747838228	0.564496185726034	0.545815539428756	0.426401080351114	943116865
Both Sexes	oar3_OAR4_109186904	4	109186904	A	G	-0.120899157029239	0.140692861218091	0.738418250237075	0.390168040535525	0.564501355783292	0.545817917233377	0.327751196172249	857994676
Both Sexes	OAR4_5021169.1	4	4814773	A	G	0.137913801839035	0.16049383425835	0.738412017622379	0.390170040789958	0.56450299917923	0.545820295037997	0.206199460916442	753622545
Both Sexes	oar3_OAR1_28189232	1	28189232	A	C	-0.167392262890007	0.194798745215615	0.738411498158235	0.390170207504032	0.564503136150293	0.545822672842618	0.125338753387534	28251140
Both Sexes	oar3_OAR22_18850066	22	18850066	G	A	-0.159905958520495	0.186087797454142	0.73840308566152	0.390172907380409	0.56450535434625	0.545825050647238	0.139001349527665	2224273533
Both Sexes	oar3_OAR22_18857755	22	18857755	A	G	-0.159905958520495	0.186087797454142	0.73840308566152	0.390172907380409	0.56450535434625	0.545827428451859	0.139001349527665	2224281222
Both Sexes	oar3_OAR10_41864848	10	41864848	G	A	0.122362964830392	0.142398269470144	0.738398081592206	0.390174513381061	0.564506673820581	0.54582980625648	0.287112010796221	1419280372
Both Sexes	oar3_OAR10_41877653	10	41877653	G	A	0.122362964830392	0.142398269470144	0.738398081592206	0.390174513381061	0.564506673820581	0.5458321840611	0.287112010796221	1419293177
Both Sexes	oar3_OAR17_22116420	17	22116420	G	A	0.144709667190387	0.168407708844251	0.738365089362293	0.390185102108838	0.564515373369628	0.545834561865721	0.186109238031018	1925386458
Both Sexes	s61012.1	21	47628679	C	A	-0.11053303293577	0.128636207794331	0.738342243120163	0.390192434762315	0.564521397727773	0.545836939670341	0.488866396761134	2203012619
Both Sexes	oar3_OAR9_3987984	9	3987984	A	G	0.180315514105614	0.209848886668017	0.738333969427631	0.390195090307643	0.564523579460166	0.545839317474962	0.111859838274933	1286710663
Both Sexes	oar3_OAR9_3999011	9	3999011	G	A	0.180315514105614	0.209848886668017	0.738333969427631	0.390195090307643	0.564523579460166	0.545841695279582	0.111859838274933	1286721690
Both Sexes	oar3_OAR9_4008370	9	4008370	G	A	0.180315514105614	0.209848886668017	0.738333969427631	0.390195090307643	0.564523579460166	0.545844073084203	0.111859838274933	1286731049
Both Sexes	oar3_OAR18_55009174	18	55009174	A	G	0.200178984954725	0.232968286855794	0.738317824529322	0.390200272289612	0.564527836838043	0.545846450888823	0.0855795148247979	2030447376
Both Sexes	oar3_OAR18_55015420	18	55015420	G	A	0.200178984954725	0.232968286855794	0.738317824529322	0.390200272289612	0.564527836838043	0.545848828693444	0.0855795148247979	2030453622
Both Sexes	oar3_OAR18_55016382	18	55016382	A	G	0.200178984954725	0.232968286855794	0.738317824529322	0.390200272289612	0.564527836838043	0.545851206498065	0.0855795148247979	2030454584
Both Sexes	oar3_OAR18_55020637	18	55020637	A	G	0.200178984954725	0.232968286855794	0.738317824529322	0.390200272289612	0.564527836838043	0.545853584302685	0.0855795148247979	2030458839
Both Sexes	oar3_OAR18_55021908	18	55021908	G	A	0.200178984954725	0.232968286855794	0.738317824529322	0.390200272289612	0.564527836838043	0.545855962107306	0.0855795148247979	2030460110
Both Sexes	oar3_OAR14_52261666	14	52261666	C	A	0.138464463161785	0.161145953654099	0.738308456147735	0.390203279277489	0.564530307290237	0.545858339911926	0.199797843665768	1740289221
Both Sexes	oar3_OAR4_8014019	4	8014019	A	G	0.115792429878683	0.134760721746008	0.738301377330767	0.390205551401301	0.56453217399565	0.545860717716547	0.386566141192598	756821791
Both Sexes	oar3_OAR5_4523066	5	4523066	G	A	0.116009972548194	0.135014831144335	0.738291201554237	0.390208817605115	0.564534857399536	0.545863095521167	0.383705206220419	872538417
Both Sexes	oar3_OAR22_27165893	22	27165893	G	A	-0.119201675440728	0.138729424395216	0.738290959894885	0.390208895173007	0.564534921126632	0.545865473325788	0.323767724510466	2232589360
Both Sexes	oar3_OAR13_31598492	13	31598492	G	A	-0.135439137061798	0.157631066058057	0.738252167444308	0.390221347071676	0.56454515112078	0.545867851130408	0.201623815967524	1636562190
Both Sexes	oar3_OAR13_33909524	13	33909524	A	G	-0.480503149163761	0.559240820432091	0.738235198725929	0.390226793999984	0.564549626070234	0.545870228935029	0.0144976399190829	1638873222
Both Sexes	oar3_OAR10_81043470	10	81043470	G	A	0.111324611412105	0.129566826678545	0.738235169655145	0.390226803331747	0.564549633736769	0.545872606739649	0.45368492224476	1458458994
Both Sexes	oar3_OAR14_50270150	14	50270150	G	A	-0.110273828425775	0.128343972271667	0.73823384430988	0.390227228769807	0.564549983256517	0.54587498454427	0.408751696065129	1738297705
Both Sexes	oar3_OAR14_50275381	14	50275381	A	G	-0.110273828425775	0.128343972271667	0.73823384430988	0.390227228769807	0.564549983256517	0.545877362348891	0.408751696065129	1738302936
Both Sexes	oar3_OAR14_50276772	14	50276772	G	A	-0.110273828425775	0.128343972271667	0.73823384430988	0.390227228769807	0.564549983256517	0.545879740153511	0.408751696065129	1738304327
Both Sexes	oar3_OAR24_34466790	24	34466790	C	A	0.149652459071305	0.174180990041821	0.738186681874883	0.390242368422912	0.564562421195008	0.545882117958132	0.162735849056604	2352928805
Both Sexes	oar3_OAR24_34482477	24	34482477	G	A	0.149652459071305	0.174180990041821	0.738186681874883	0.390242368422912	0.564562421195008	0.545884495762752	0.162735849056604	2352944492
Both Sexes	oar3_OAR24_34507177	24	34507177	G	A	0.149652459071305	0.174180990041821	0.738186681874883	0.390242368422912	0.564562421195008	0.545886873567373	0.162735849056604	2352969192
Both Sexes	oar3_OAR24_34511142	24	34511142	A	G	0.149652459071305	0.174180990041821	0.738186681874883	0.390242368422912	0.564562421195008	0.545889251371993	0.162735849056604	2352973157
Both Sexes	oar3_OAR24_34531358	24	34531358	A	G	0.149652459071305	0.174180990041821	0.738186681874883	0.390242368422912	0.564562421195008	0.545891629176614	0.162735849056604	2352993373
Both Sexes	oar3_OAR9_58800450	9	58800450	G	A	0.179929237772777	0.209421673808557	0.738176521016432	0.390245630278734	0.564565100942144	0.545894006981234	0.105866486850978	1341523129
Both Sexes	oar3_OAR1_264075445	1	264075445	A	G	-0.178018031273467	0.207204022998859	0.738127899732052	0.390261239305119	0.564577924288024	0.545896384785855	0.111260957518543	264137353
Both Sexes	oar3_OAR1_155732501	1	155732501	A	C	0.122650628974724	0.142759897904927	0.738120219098398	0.390263705122066	0.564579950024788	0.545898762590476	0.28804347826087	155794409
Both Sexes	oar3_OAR6_43612899	6	43612899	G	A	0.150897730266015	0.175644146651458	0.738070847436282	0.390279556102026	0.564592971940634	0.545901140395096	0.157432432432432	1018684115
Both Sexes	oar3_OAR13_39132359	13	39132359	A	G	0.116743368964366	0.135889404430806	0.738062692891967	0.390282174241472	0.564595122780628	0.545903518199717	0.317599460552933	1644096057
Both Sexes	oar3_OAR18_17181370	18	17181370	A	G	-0.114144359734057	0.132865147724541	0.738051663249235	0.390285715514624	0.564598031980836	0.545905896004337	0.434013605442177	1992619572
Both Sexes	oar3_OAR18_17218907	18	17218907	A	G	-0.114144359734057	0.132865147724541	0.738051663249235	0.390285715514624	0.564598031980836	0.545908273808958	0.434013605442177	1992657109
Both Sexes	oar3_OAR8_56967029	8	56967029	A	G	-0.123291317389179	0.143513928209285	0.738034871502295	0.390291106907442	0.564602461060545	0.545910651613578	0.284021665538253	1249117308
Both Sexes	oar3_OAR13_34876936	13	34876936	G	A	0.11136017337476	0.129628820846143	0.738000499470197	0.390302143204606	0.564611527418224	0.545913029418199	0.518995929443691	1639840634
Both Sexes	oar3_OAR13_34879051	13	34879051	A	G	0.11136017337476	0.129628820846143	0.738000499470197	0.390302143204606	0.564611527418224	0.545915407222819	0.518995929443691	1639842749
Both Sexes	oar3_OAR13_34886511	13	34886511	G	A	0.11136017337476	0.129628820846143	0.738000499470197	0.390302143204606	0.564611527418224	0.54591778502744	0.518995929443691	1639850209
Both Sexes	oar3_OAR5_38333416	5	38333416	A	G	-0.14365322270315	0.167220996380536	0.737987716196142	0.390306247818718	0.56461489935155	0.54592016283206	0.174544226873734	906348767
Both Sexes	oar3_OAR5_38338965	5	38338965	C	A	-0.14365322270315	0.167220996380536	0.737987716196142	0.390306247818718	0.56461489935155	0.545922540636681	0.174544226873734	906354316
Both Sexes	oar3_OAR26_2556340	26	2556340	A	G	0.117514054143775	0.13679405892011	0.737980942219389	0.390308422917258	0.564616686186394	0.545924918441302	0.369334277620397	2408340623
Both Sexes	oar3_OAR26_5078078	26	5078078	G	A	-0.115355948353906	0.134283991911942	0.73795775574682	0.390315868138004	0.56462280238056	0.545927296245922	0.389189189189189	2410862361
Both Sexes	oar3_OAR26_7914669	26	7914669	A	C	-0.122760523531702	0.142903906765048	0.737953947128797	0.390317091111983	0.56462380704097	0.545929674050543	0.294335805799056	2413698952
Both Sexes	oar3_OAR5_80106455	5	80106455	G	A	0.116476951007692	0.135589794690665	0.737948375627193	0.390318880170133	0.564625276731746	0.545932051855163	0.338960162052667	948121806
Both Sexes	oar3_OAR7_30551340	7	30551340	A	G	-0.19979919659377	0.232588408735944	0.737923498409528	0.39032686860666	0.564631839113342	0.545934429659784	0.0799595141700405	1122624753
Both Sexes	oar3_OAR7_30599340	7	30599340	A	G	-0.19979919659377	0.232588408735944	0.737923498409528	0.39032686860666	0.564631839113342	0.545936807464404	0.0799595141700405	1122672753
Both Sexes	oar3_OAR5_97445974	5	97445974	G	A	-0.115432680389754	0.134376850424211	0.73791891902629	0.390328339138747	0.564633047128647	0.545939185269025	0.352762803234501	965461325
Both Sexes	oar3_OAR2_162603504	2	162603504	G	A	0.114644414358325	0.133461244436581	0.737896516611436	0.39033553311914	0.564638956830468	0.545941563073645	0.383561643835616	438228823
Both Sexes	oar3_OAR2_87203403	2	87203403	G	A	-0.11629571682714	0.135383639713214	0.737895851193945	0.390335746804381	0.56463913236779	0.545943940878266	0.36490156143924	362828722
Both Sexes	oar3_OAR2_87205753	2	87205753	A	G	-0.11629571682714	0.135383639713214	0.737895851193945	0.390335746804381	0.56463913236779	0.545946318682886	0.36490156143924	362831072
Both Sexes	oar3_OAR2_87243968	2	87243968	G	A	-0.11629571682714	0.135383639713214	0.737895851193945	0.390335746804381	0.56463913236779	0.545948696487507	0.36490156143924	362869287
Both Sexes	oar3_OAR2_87252755	2	87252755	G	A	-0.11629571682714	0.135383639713214	0.737895851193945	0.390335746804381	0.56463913236779	0.545951074292128	0.36490156143924	362878074
Both Sexes	oar3_OAR2_87253343	2	87253343	A	G	-0.11629571682714	0.135383639713214	0.737895851193945	0.390335746804381	0.56463913236779	0.545953452096748	0.36490156143924	362878662
Both Sexes	oar3_OAR2_87253549	2	87253549	G	A	-0.11629571682714	0.135383639713214	0.737895851193945	0.390335746804381	0.56463913236779	0.545955829901369	0.36490156143924	362878868
Both Sexes	oar3_OAR2_87263086	2	87263086	C	A	-0.11629571682714	0.135383639713214	0.737895851193945	0.390335746804381	0.56463913236779	0.545958207705989	0.36490156143924	362888405
Both Sexes	s14242.1	15	78425553	G	A	-0.124688966395628	0.145154586569125	0.737894925104593	0.390336044199345	0.564639376670596	0.54596058551061	0.26010781671159	1829109851
Both Sexes	oar3_OAR12_24815956	12	24815956	A	C	-0.124212554515183	0.144600312129761	0.737891531327728	0.390337134045283	0.564640271952274	0.54596296331523	0.2968855788761	1550722030
Both Sexes	OAR8_78208455.1	8	72799439	G	A	0.15460062507087	0.179976727965756	0.737886877746938	0.390338628460016	0.564641499575925	0.545965341119851	0.154312668463612	1264949718
Both Sexes	oar3_OAR4_94447872	4	94447872	G	A	-0.11553027993906	0.134494081831665	0.737879258238466	0.390341075347375	0.56464350962819	0.545967718924471	0.350574712643678	843255644
Both Sexes	oar3_OAR9_37784229	9	37784229	G	A	-0.19594453036178	0.228114726132252	0.737835666907369	0.390355074451617	0.564655009435399	0.545970096729092	0.0822102425876011	1320506908
Both Sexes	oar3_OAR9_37793856	9	37793856	G	A	-0.19594453036178	0.228114726132252	0.737835666907369	0.390355074451617	0.564655009435399	0.545972474533713	0.0822102425876011	1320516535
Both Sexes	s17167.1	9	37165280	G	A	-0.119976179553063	0.139675420545849	0.737819419201306	0.390360292492441	0.564659295850326	0.545974852338333	0.29177897574124	1319887959
Both Sexes	OAR9_44704426.1	9	42531277	G	A	0.437687599606071	0.509558050877061	0.737804244980644	0.390365165867648	0.564663299118719	0.545977230142954	0.0154986522911051	1325253956
Both Sexes	oar3_OAR1_207921637	1	207921637	A	G	0.182524018658942	0.212497331443143	0.737790541452391	0.390369566987939	0.564666914435619	0.545979607947574	0.100743745774172	207983545
Both Sexes	s35402.1	10	27305619	A	G	0.131155590358054	0.152693862084898	0.737786074135938	0.390371001757664	0.564668093029686	0.545981985752195	0.229784366576819	1404721143
Both Sexes	OAR17_64499315.1	17	59081188	C	A	-0.123829331585176	0.144168699043461	0.737743001639073	0.390384835755137	0.564679456916446	0.545984363556815	0.285040431266846	1962351226
Both Sexes	oar3_OAR1_177644759	1	177644759	G	A	-0.112818225755985	0.131351360704572	0.737716298851412	0.390393412492093	0.564686502178087	0.545986741361436	0.438313913639479	177706667
Both Sexes	oar3_OAR2_223379038	2	223379038	A	C	0.112357714383813	0.130816331831089	0.737703523779761	0.390397515845563	0.564689872812152	0.545989119166056	0.436605316973415	499004357
Both Sexes	oar3_OAR2_213595836	2	213595836	A	G	-0.122855953988023	0.143039899230833	0.737697015134863	0.390399606446276	0.564691590098107	0.545991496970677	0.285225718194254	489221155
Both Sexes	oar3_OAR21_43803795	21	43803795	A	G	-0.117065206731702	0.136297793824766	0.7376970052256	0.39039960962918	0.564691592712643	0.545993874775297	0.343581081081081	2199187735
Both Sexes	oar3_OAR18_41584563	18	41584563	A	G	0.185224434876454	0.215655306811895	0.737694010775768	0.390400571462889	0.564692382792425	0.545996252579918	0.0954146999325691	2017022765
Both Sexes	oar3_OAR18_41590139	18	41590139	G	A	0.185224434876454	0.215655306811895	0.737694010775768	0.390400571462889	0.564692382792425	0.545998630384539	0.0954146999325691	2017028341
Both Sexes	oar3_OAR18_41604998	18	41604998	C	A	0.185224434876454	0.215655306811895	0.737694010775768	0.390400571462889	0.564692382792425	0.546001008189159	0.0954146999325691	2017043200
Both Sexes	oar3_OAR18_41639532	18	41639532	G	A	0.185224434876454	0.215655306811895	0.737694010775768	0.390400571462889	0.564692382792425	0.54600338599378	0.0954146999325691	2017077734
Both Sexes	s57090.1	22	20633091	A	G	0.121987184342793	0.14202870607615	0.737693833966886	0.390400628254978	0.564692429443172	0.5460057637984	0.262803234501348	2226056558
Both Sexes	OAR5_66767640.1	5	60630190	G	A	-0.135863120468174	0.158184723568022	0.737690329823321	0.390401753809651	0.564693354007516	0.546008141603021	0.193733153638814	928645541
Both Sexes	oar3_OAR3_24010443	3	24010443	A	C	-0.230161721918429	0.267976848605186	0.737686175898309	0.390403088084549	0.564694450019753	0.546010519407641	0.059986366734833	548588150
Both Sexes	oar3_OAR11_59960940	11	59960940	A	G	-0.128250734824481	0.149323159203257	0.737675542869924	0.390406503530509	0.564697255560767	0.546012897212262	0.235155195681511	1523637523
Both Sexes	oar3_OAR11_59962232	11	59962232	A	C	-0.128250734824481	0.149323159203257	0.737675542869924	0.390406503530509	0.564697255560767	0.546015275016882	0.235155195681511	1523638815
Both Sexes	oar3_OAR11_59970606	11	59970606	C	A	-0.128250734824481	0.149323159203257	0.737675542869924	0.390406503530509	0.564697255560767	0.546017652821503	0.235155195681511	1523647189
Both Sexes	oar3_OAR5_61363865	5	61363865	A	G	-0.110720467615582	0.128914125219868	0.737657582134776	0.390412272813827	0.564701994589717	0.546020030626124	0.470088375254929	929379216
Both Sexes	oar3_OAR5_61378345	5	61378345	C	A	-0.110720467615582	0.128914125219868	0.737657582134776	0.390412272813827	0.564701994589717	0.546022408430744	0.470088375254929	929393696
Both Sexes	OAR5_101742566.1	5	93372631	G	A	0.113740050478678	0.132433716219651	0.737614934699902	0.3904259723598	0.564713247634493	0.546024786235365	0.383423180592992	961387982
Both Sexes	oar3_OAR16_20651691	16	20651691	A	C	0.123015138546352	0.14323590108189	0.737587165572616	0.390434892948191	0.564720575089586	0.546027164039985	0.266374071573261	1852223153
Both Sexes	oar3_OAR7_4078771	7	4078771	A	C	0.211945512504852	0.246787523945112	0.737567972692105	0.390441058663115	0.564725639633007	0.546029541844606	0.0741869918699187	1096152184
Both Sexes	oar3_OAR6_20550364	6	20550364	C	A	-0.340610096002568	0.396604232457933	0.737565075600949	0.390441989366068	0.56472640411389	0.546031919649226	0.0276280323450135	995621580
Both Sexes	OAR6_23542328.1	6	20552184	C	A	-0.340610096002568	0.396604232457933	0.737565075600949	0.390441989366068	0.56472640411389	0.546034297453847	0.0276280323450135	995623400
Both Sexes	oar3_OAR17_3893700	17	3893700	G	A	-0.117971899346394	0.137366587386365	0.737555871907515	0.390444946113109	0.56472883278656	0.546036675258467	0.356997282608696	1907163738
Both Sexes	oar3_OAR2_131578726	2	131578726	G	A	0.112496315131318	0.13099115631429	0.737551995926147	0.390446191307205	0.564729855587423	0.546039053063088	0.436648501362398	407204045
Both Sexes	oar3_OAR2_131589454	2	131589454	A	G	0.112496315131318	0.13099115631429	0.737551995926147	0.390446191307205	0.564729855587423	0.546041430867709	0.436648501362398	407214773
Both Sexes	oar3_OAR1_73838164	1	73838164	G	A	0.132078834097816	0.1537952665337	0.737531400292298	0.390452807936355	0.564735290459977	0.546043808672329	0.234237288135593	73900072
Both Sexes	OAR15_36923654.1	15	35134593	A	G	-0.111913393617766	0.130314756103013	0.737525328274713	0.390454758685716	0.564736892791771	0.54604618647695	0.472690492245448	1785818891
Both Sexes	oar3_OAR1_190693545	1	190693545	A	G	0.111307001806097	0.129609238859369	0.737518721119687	0.390456881373853	0.564738636349823	0.54604856428157	0.402291105121294	190755453
Both Sexes	oar3_OAR2_136277856	2	136277856	A	C	-0.11193734964158	0.130343684075074	0.737513638490849	0.390458514286987	0.56473997760868	0.546050942086191	0.448744059742023	411903175
Both Sexes	OAR3_205270457_X.1	3	190661381	A	G	-0.134001511443528	0.156038713062224	0.737487518040012	0.390466906245652	0.564746870651745	0.546053319890811	0.223533378287256	715239088
Both Sexes	oar3_OAR23_18731128	23	18731128	G	A	-0.136791184277213	0.15928753309782	0.737484074232547	0.390468012688773	0.564747779465689	0.546055697695432	0.208642808912897	2274953037
Both Sexes	oar3_OAR17_54407964	17	54407964	G	A	-0.119090163882769	0.138676017990799	0.737477985268294	0.390469968991645	0.564749386338165	0.546058075500052	0.298441734417344	1957678002
Both Sexes	oar3_OAR17_54420919	17	54420919	G	A	-0.119090163882769	0.138676017990799	0.737477985268294	0.390469968991645	0.564749386338165	0.546060453304673	0.298441734417344	1957690957
Both Sexes	oar3_OAR2_178743410	2	178743410	A	G	0.113806682956401	0.132525927433384	0.737452116826332	0.390478280332916	0.564756213096426	0.546062831109293	0.394237288135593	454368729
Both Sexes	oar3_OAR2_178747993	2	178747993	G	A	0.113806682956401	0.132525927433384	0.737452116826332	0.390478280332916	0.564756213096426	0.546065208913914	0.394237288135593	454373312
Both Sexes	oar3_OAR20_34244401	20	34244401	G	A	-0.156726136742674	0.182505074987639	0.737450655281196	0.390478749924241	0.564756598807264	0.546067586718535	0.142712550607287	2138511911
Both Sexes	oar3_OAR20_34244693	20	34244693	G	A	-0.156726136742674	0.182505074987639	0.737450655281196	0.390478749924241	0.564756598807264	0.546069964523155	0.142712550607287	2138512203
Both Sexes	oar3_OAR19_10094570	19	10094570	G	A	0.165053018158537	0.192207622728678	0.737404402148054	0.39049361137464	0.564768805559253	0.546072342327776	0.132749326145553	2054041320
Both Sexes	OARX_63611179.1	27	60463933	A	T	-0.160917971233565	0.18739758935088	0.737362585611296	0.390507048013062	0.564779841879439	0.546074720132396	0.10411051212938	2510209277
Both Sexes	OAR10_29223007.1	10	29188403	G	A	0.143247732251162	0.166821405295856	0.73734707213893	0.390512033025557	0.564783936338059	0.546077097937017	0.184636118598383	1406603927
Both Sexes	oar3_OAR7_14984970	7	14984970	G	A	-0.118023457807066	0.137446357175024	0.737344084966954	0.390512992917163	0.564784724746605	0.546079475741637	0.37043301759134	1107058383
Both Sexes	oar3_OAR4_69319244	4	69319244	A	G	0.119812143991192	0.139529537962488	0.737342670109821	0.390513447565579	0.564785098172602	0.546081853546258	0.313216453135536	818127016
Both Sexes	oar3_OAR17_52301614	17	52301614	G	A	0.131672534060937	0.153343455839083	0.737326587139324	0.39051861570041	0.564789343015837	0.546084231350878	0.237144790257104	1955571652
Both Sexes	oar3_OAR17_65842108	17	65842108	C	A	-0.13390560500888	0.155950200976976	0.737268424620051	0.39053730658147	0.56480469459857	0.546086609155499	0.235135135135135	1969112146
Both Sexes	oar3_OAR5_100994849	5	100994849	A	G	0.111737557896418	0.130133221499068	0.737262235083216	0.390539295702366	0.5648063283302	0.54608898696012	0.412413793103448	969010200
Both Sexes	oar3_OAR23_5244953	23	5244953	G	A	-0.110845880460968	0.129095710102661	0.737251208779695	0.390542839242659	0.564809238751663	0.54609136476474	0.501012145748988	2261466862
Both Sexes	oar3_OAR23_5246713	23	5246713	C	A	-0.110845880460968	0.129095710102661	0.737251208779695	0.390542839242659	0.564809238751663	0.546093742569361	0.501012145748988	2261468622
Both Sexes	oar3_OAR23_5253355	23	5253355	A	G	-0.110845880460968	0.129095710102661	0.737251208779695	0.390542839242659	0.564809238751663	0.546096120373981	0.501012145748988	2261475264
Both Sexes	oar3_OAR8_20450539	8	20450539	A	G	-0.121932100443223	0.142007737641384	0.737245436657854	0.39054469425678	0.564810762329775	0.546098498178602	0.283546864463924	1212600818
Both Sexes	oar3_OAR3_79123216	3	79123216	G	A	0.167658530188101	0.195271688743644	0.737178643150411	0.390566160920127	0.564828393360967	0.546100875983222	0.118581081081081	603700923
Both Sexes	oar3_OAR13_13084912	13	13084912	A	G	-0.173223510017114	0.201753305116023	0.737177977787105	0.390566374768722	0.564828568997776	0.546103253787843	0.118107556160654	1618048610
Both Sexes	oar3_OAR1_41650890	1	41650890	G	A	-0.135319891926696	0.157607053283522	0.737177355179932	0.390566574875595	0.56482873334829	0.546105631592463	0.21043656207367	41712798
Both Sexes	oar3_OAR20_41031616	20	41031616	A	G	0.206782769528095	0.240840861691395	0.737171184611579	0.39056855811339	0.564830362207111	0.546108009397084	0.0833333333333333	2145299126
Both Sexes	oar3_OAR24_31157422	24	31157422	A	G	-0.215913888286113	0.251478337684321	0.737157001977584	0.390573116505979	0.564834106063345	0.546110387201704	0.0755225893459204	2349619437
Both Sexes	oar3_OAR5_15059478	5	15059478	A	G	0.197462151246671	0.229988277890974	0.737150773460703	0.390575118416669	0.564835750249234	0.546112765006325	0.0782198246797033	883074829
Both Sexes	oar3_OAR19_38581353	19	38581353	A	G	-0.115360841518419	0.134364351953406	0.737137842438389	0.390579274629857	0.564839163772669	0.546115142810946	0.331418918918919	2082528103
Both Sexes	oar3_OAR16_66794052	16	66794052	C	A	0.430492067382706	0.501410381690777	0.737129280632181	0.390582026550132	0.564841423935019	0.546117520615566	0.0192048517520216	1898365514
Both Sexes	oar3_OAR16_66803967	16	66803967	A	G	0.430492067382706	0.501410381690777	0.737129280632181	0.390582026550132	0.564841423935019	0.546119898420187	0.0192048517520216	1898375429
Both Sexes	oar3_OAR2_56349663	2	56349663	G	A	0.116017012814123	0.135131177176481	0.737109889718813	0.390588259245096	0.564846542850869	0.546122276224807	0.334353741496599	331974982
Both Sexes	oar3_OAR22_32970445	22	32970445	C	A	0.110815564833439	0.129073021270055	0.73710707045567	0.39058916543434	0.564847287102325	0.546124654029428	0.480756245779878	2238393912
Both Sexes	oar3_OAR1_190732904	1	190732904	A	G	0.169134163099169	0.197000536395514	0.737102459427814	0.390590647552867	0.564848504362134	0.546127031834048	0.105121293800539	190794812
Both Sexes	oar3_OAR16_16071683	16	16071683	G	A	0.148293410878657	0.172726660722082	0.737097528303002	0.390592232568782	0.56484980612957	0.546129409638669	0.174206617150574	1847643145
Both Sexes	oar3_OAR2_84988889	2	84988889	G	A	-0.12215529720165	0.142282464742489	0.737092258146616	0.390593926570104	0.564851197404345	0.546131787443289	0.290144727773949	360614208
Both Sexes	oar3_OAR11_22495458	11	22495458	A	C	-0.124329452922238	0.144815245595129	0.737088227830005	0.390595222053308	0.564852261376831	0.54613416524791	0.261309925725861	1486172041
Both Sexes	oar3_OAR10_72896177	10	72896177	G	A	-0.140670530892309	0.163848958649634	0.737087221108514	0.390595545649386	0.56485252714414	0.54613654305253	0.194200944032367	1450311701
Both Sexes	oar3_OAR10_72950367	10	72950367	G	A	-0.140670530892309	0.163848958649634	0.737087221108514	0.390595545649386	0.56485252714414	0.546138920857151	0.194200944032367	1450365891
Both Sexes	s28095.1	11	59905894	A	G	-0.127535757695567	0.148551154442134	0.737075322163347	0.390599370422487	0.564855668399298	0.546141298661772	0.236522911051213	1523582477
Both Sexes	oar3_OAR6_53317807	6	53317807	A	C	0.120542615337941	0.140406367733861	0.737068092025232	0.390601694489794	0.564857577131922	0.546143676466392	0.316964285714286	1028389023
Both Sexes	oar3_OAR6_53318996	6	53318996	G	A	0.120542615337941	0.140406367733861	0.737068092025232	0.390601694489794	0.564857577131922	0.546146054271013	0.316964285714286	1028390212
Both Sexes	oar3_OAR15_64244505	15	64244505	G	A	-0.210809714921373	0.245548250342527	0.737067995763822	0.39060172543235	0.564857602544701	0.546148432075633	0.0763513513513513	1814928803
Both Sexes	oar3_OAR15_5793190	15	5793190	A	G	-0.128923125186267	0.150168006738515	0.737066744409525	0.390602127671758	0.564857932899403	0.546150809880254	0.26078167115903	1756477488
Both Sexes	oar3_OAR12_53880074	12	53880074	G	A	0.151079860638373	0.175979274245858	0.737038384942822	0.390611243790299	0.564865419834546	0.546153187684874	0.158338960162053	1579786148
Both Sexes	oar3_OAR2_58307243	2	58307243	A	G	0.123960210285303	0.144390718672049	0.737031505127286	0.39061345534515	0.564867236143468	0.546155565489495	0.285230352303523	333932562
Both Sexes	oar3_OAR12_23712507	12	23712507	A	G	0.159856173721103	0.186205932172116	0.737007320870529	0.390621229650872	0.564873621009067	0.546157943294115	0.143049932523617	1549618581
Both Sexes	oar3_OAR7_33348973	7	33348973	A	G	-0.106932569465655	0.124558876160434	0.737005354007179	0.390621861931316	0.564874140285164	0.546160321098736	0.462321792260692	1125422386
Both Sexes	oar3_OAR7_33370345	7	33370345	G	A	-0.106932569465655	0.124558876160434	0.737005354007179	0.390621861931316	0.564874140285164	0.546162698903357	0.462321792260692	1125443758
Both Sexes	oar3_OAR7_33372007	7	33372007	C	A	-0.106932569465655	0.124558876160434	0.737005354007179	0.390621861931316	0.564874140285164	0.546165076707977	0.462321792260692	1125445420
Both Sexes	oar3_OAR13_11072157	13	11072157	A	G	-0.114295239868366	0.133135368894775	0.73700323623585	0.390622542725241	0.564874699403853	0.546167454512598	0.411725067385445	1616035855
Both Sexes	oar3_OAR19_31515683	19	31515683	G	A	-0.15358582861666	0.178903714073395	0.736993363098228	0.390625716637131	0.564877306052447	0.546169832317218	0.149324324324324	2075462433
Both Sexes	oar3_OAR1_215713234	1	215713234	A	G	-0.302438636654316	0.352295229450101	0.736989021960624	0.390627112191835	0.564878452181804	0.546172210121839	0.0320296695886716	215775142
Both Sexes	oar3_OAR1_215754058	1	215754058	A	G	-0.302438636654316	0.352295229450101	0.736989021960624	0.390627112191835	0.564878452181804	0.546174587926459	0.0320296695886716	215815966
Both Sexes	s25875.1	16	17094483	A	G	0.111633532284935	0.130036268155622	0.736987868130947	0.390627483117107	0.564878756811942	0.54617696573108	0.409029649595687	1848665945
Both Sexes	oar3_OAR16_17095303	16	17095303	G	A	0.111633532284935	0.130036268155622	0.736987868130947	0.390627483117107	0.564878756811942	0.5461793435357	0.409029649595687	1848666765
Both Sexes	oar3_OAR16_17110329	16	17110329	G	A	0.111633532284935	0.130036268155622	0.736987868130947	0.390627483117107	0.564878756811942	0.546181721340321	0.409029649595687	1848681791
Both Sexes	oar3_OAR16_17155351	16	17155351	A	G	0.111633532284935	0.130036268155622	0.736987868130947	0.390627483117107	0.564878756811942	0.546184099144941	0.409029649595687	1848726813
Both Sexes	oar3_OAR16_17166204	16	17166204	A	G	0.111633532284935	0.130036268155622	0.736987868130947	0.390627483117107	0.564878756811942	0.546186476949562	0.409029649595687	1848737666
Both Sexes	oar3_OAR11_41055519	11	41055519	A	C	0.112742091805708	0.131329531172294	0.736965892986163	0.390634547632613	0.564884558674598	0.546188854754183	0.507749326145553	1504732102
Both Sexes	oar3_OAR11_41064415	11	41064415	G	A	0.112742091805708	0.131329531172294	0.736965892986163	0.390634547632613	0.564884558674598	0.546191232558803	0.507749326145553	1504740998
Both Sexes	oar3_OAR23_52493030	23	52493030	A	G	-0.187940758428894	0.218926316294589	0.736963554630446	0.390635299372228	0.564885176052449	0.546193610363424	0.0981657608695652	2308714939
Both Sexes	oar3_OAR6_88223070	6	88223070	G	A	-0.171594913662773	0.199887989774758	0.736945583132607	0.39064107695707	0.564889920970606	0.546195988168044	0.118323191345504	1063294286
Both Sexes	oar3_OAR6_88236887	6	88236887	G	A	-0.171594913662773	0.199887989774758	0.736945583132607	0.39064107695707	0.564889920970606	0.546198365972665	0.118323191345504	1063308103
Both Sexes	oar3_OAR6_88243018	6	88243018	A	G	-0.171594913662773	0.199887989774758	0.736945583132607	0.39064107695707	0.564889920970606	0.546200743777285	0.118323191345504	1063314234
Both Sexes	oar3_OAR1_6074747	1	6074747	G	A	-0.129078029392194	0.150365906778918	0.73689548862601	0.390657182285236	0.564903147561019	0.546203121581906	0.237704918032787	6136655
Both Sexes	oar3_OAR1_6076736	1	6076736	G	A	-0.129078029392194	0.150365906778918	0.73689548862601	0.390657182285236	0.564903147561019	0.546205499386526	0.237704918032787	6138644
Both Sexes	s76025.1	15	52772777	A	G	0.111446409493103	0.129827794254229	0.736880061051984	0.390662142424633	0.564907221066383	0.546207877191147	0.430929919137466	1803457075
Both Sexes	oar3_OAR9_21138213	9	21138213	A	G	-0.120276963287217	0.140115962156407	0.7368679757612	0.390666028045192	0.564910412113044	0.546210254995768	0.332315003394433	1303860892
Both Sexes	s30554.1	2	182781972	C	A	-0.247918528726956	0.288813210514248	0.736858102308622	0.390669202564318	0.564913019163295	0.546212632800388	0.0512129380053908	458407291
Both Sexes	s05571.1	2	182923305	A	G	-0.247918528726956	0.288813210514248	0.736858102308622	0.390669202564318	0.564913019163295	0.546215010605009	0.0512129380053908	458548624
Both Sexes	oar3_OAR3_194061782	3	194061782	C	A	0.131164298305969	0.152801519172215	0.736844652936363	0.390673526874982	0.564916570459906	0.546217388409629	0.245159059474412	718639489
Both Sexes	oar3_OAR3_194077322	3	194077322	C	A	0.131164298305969	0.152801519172215	0.736844652936363	0.390673526874982	0.564916570459906	0.54621976621425	0.245159059474412	718655029
Both Sexes	s26719.1	12	69269910	C	A	-0.149579896666074	0.174257060588266	0.736827268384544	0.390679116546183	0.564921160901647	0.54622214401887	0.151954177897574	1595175984
Both Sexes	oar3_OAR3_49237991	3	49237991	G	A	0.123977654125265	0.144432709174324	0.736810343394257	0.390684558564162	0.564925630064079	0.546224521823491	0.281165311653117	573815698
Both Sexes	oar3_OAR8_86855181	8	86855181	G	A	-0.177846999866378	0.207192107185066	0.736795003703132	0.390689490942895	0.564929680676177	0.546226899628111	0.106469002695418	1279005460
Both Sexes	oar3_OAR8_86882963	8	86882963	G	A	-0.177846999866378	0.207192107185066	0.736795003703132	0.390689490942895	0.564929680676177	0.546229277432732	0.106469002695418	1279033242
Both Sexes	oar3_OAR18_56845530	18	56845530	C	A	0.114297464194674	0.133157586065031	0.736785997378776	0.390692386909945	0.564932058920125	0.546231655237353	0.401821862348178	2032283732
Both Sexes	OAR1_72809819.1	1	68284272	A	G	-0.253764911587106	0.295638464926213	0.736785831468051	0.390692440258522	0.564932102731318	0.546234033041973	0.0532345013477089	68346180
Both Sexes	OAR22_30201921.1	22	25883972	G	A	0.115207173770176	0.134218994197323	0.736768560882913	0.390697993670525	0.564936663321925	0.546236410846594	0.400606469002695	2231307439
Both Sexes	oar3_OAR9_6420020	9	6420020	G	A	0.128674084608174	0.149911194704638	0.73673965129973	0.390707289892646	0.564944297546407	0.546238788651214	0.242403781228899	1289142699
Both Sexes	oar3_OAR4_4370301	4	4370301	G	A	0.116005849079773	0.135152239075699	0.736738361940734	0.390707704508826	0.564944638035242	0.546241166455835	0.357432432432432	753178073
Both Sexes	oar3_OAR21_24453545	21	24453545	C	A	-0.64068416875419	0.746433031627017	0.736726490064854	0.39071152215001	0.564947773132006	0.546243544260455	0.00673854447439353	2179837485
Both Sexes	oar3_OAR2_211841065	2	211841065	A	C	0.129521029250395	0.150899657979095	0.736722719302517	0.390712734725887	0.564948768912998	0.546245922065076	0.233581584292485	487466384
Both Sexes	oar3_OAR13_31885625	13	31885625	G	A	-0.114756801697123	0.133699395537007	0.73671240734305	0.390716050802572	0.56495149210731	0.546248299869696	0.376522327469553	1636849323
Both Sexes	oar3_OAR6_57664918	6	57664918	C	A	-0.149491212951788	0.1741700379101	0.736689430055492	0.390723439887319	0.564957560067522	0.546250677674317	0.163050847457627	1032736134
Both Sexes	s66027.1	4	94726126	G	A	-0.116935086208609	0.136240824465771	0.736673680891007	0.390728504652551	0.5649617192606	0.546253055478937	0.420485175202156	843533898
Both Sexes	oar3_OAR8_63889210	8	63889210	G	A	-0.113437763586691	0.132166339457697	0.736671024771717	0.390729358841773	0.56496242072034	0.546255433283558	0.402899527983817	1256039489
Both Sexes	oar3_OAR8_63929549	8	63929549	A	G	-0.113437763586691	0.132166339457697	0.736671024771717	0.390729358841773	0.56496242072034	0.546257811088179	0.402899527983817	1256079828
Both Sexes	OAR7_65887478.1	7	59988329	A	C	-0.145803830100912	0.169879704458585	0.736639277342984	0.390739568797861	0.564970805091215	0.546260188892799	0.162398921832884	1152061742
Both Sexes	oar3_OAR9_10180514	9	10180514	A	C	0.121696697308227	0.141793767968893	0.736619646040248	0.390745882405495	0.564975989761281	0.54626256669742	0.268737339635381	1292903193
Both Sexes	oar3_OAR11_60716313	11	60716313	G	A	0.109920910998169	0.128074050360194	0.736611253378991	0.390748581607179	0.56497820630957	0.54626494450204	0.497635135135135	1524392896
Both Sexes	oar3_OAR22_6930909	22	6930909	A	G	-0.110759311621142	0.129052195041849	0.736596590233805	0.390753297551597	0.56498207896771	0.546267322306661	0.399796885578876	2212354376
Both Sexes	oar3_OAR22_6931310	22	6931310	C	A	-0.110759311621142	0.129052195041849	0.736596590233805	0.390753297551597	0.56498207896771	0.546269700111281	0.399796885578876	2212354777
Both Sexes	oar3_OAR1_122311769	1	122311769	A	G	0.208997891366928	0.243521609883435	0.736561130211394	0.390764702501426	0.564991444465526	0.546272077915902	0.0734100135317997	122373677
Both Sexes	oar3_OAR1_122312127	1	122312127	G	A	0.208997891366928	0.243521609883435	0.736561130211394	0.390764702501426	0.564991444465526	0.546274455720522	0.0734100135317997	122374035
Both Sexes	OAR8_78922714.1	8	73481131	A	C	-0.163768238354943	0.190821653021643	0.736553075731668	0.390767293117196	0.564993571810356	0.546276833525143	0.139487870619946	1265631410
Both Sexes	oar3_OAR5_55383306	5	55383306	G	A	-0.118506490005689	0.13808326360475	0.736549915669134	0.390768309515799	0.564994406448593	0.546279211329764	0.385430916552668	923398657
Both Sexes	oar3_OAR5_55414995	5	55414995	A	G	-0.118506490005689	0.13808326360475	0.736549915669134	0.390768309515799	0.564994406448593	0.546281589134384	0.385430916552668	923430346
Both Sexes	oar3_OAR1_11546364	1	11546364	A	G	0.112020905750546	0.130527141107007	0.736540289026962	0.390771405840413	0.564996949059689	0.546283966939005	0.414343983684568	11608272
Both Sexes	oar3_OAR2_205250713	2	205250713	G	A	-0.194486943198436	0.226620285205269	0.73651795283416	0.390778590215326	0.565002848632025	0.546286344743625	0.0930311231393775	480876032
Both Sexes	oar3_OAR4_53346095	4	53346095	A	G	-0.123734445180676	0.144180361017452	0.736493661221412	0.390786403760427	0.565009264817052	0.546288722548246	0.299661016949153	802153867
Both Sexes	oar3_OAR4_53346641	4	53346641	A	G	-0.123734445180676	0.144180361017452	0.736493661221412	0.390786403760427	0.565009264817052	0.546291100352866	0.299661016949153	802154413
Both Sexes	oar3_OAR4_53401745	4	53401745	G	A	-0.123734445180676	0.144180361017452	0.736493661221412	0.390786403760427	0.565009264817052	0.546293478157487	0.299661016949153	802209517
Both Sexes	oar3_OAR4_53429694	4	53429694	C	A	-0.123734445180676	0.144180361017452	0.736493661221412	0.390786403760427	0.565009264817052	0.546295855962107	0.299661016949153	802237466
Both Sexes	oar3_OAR22_18020441	22	18020441	G	A	-0.127518032602125	0.148589372164634	0.736491454202373	0.390787113672623	0.565009847767728	0.546298233766728	0.25944669365722	2223443908
Both Sexes	oar3_OAR26_14187246	26	14187246	A	C	-0.111667794635031	0.130121076028904	0.736479370587968	0.390791000534198	0.565013039492193	0.546300611571348	0.478658536585366	2419971529
Both Sexes	oar3_OAR26_14188039	26	14188039	A	G	-0.111667794635031	0.130121076028904	0.736479370587968	0.390791000534198	0.565013039492193	0.546302989375969	0.478658536585366	2419972322
Both Sexes	oar3_OAR24_30227572	24	30227572	A	G	-0.121096393453849	0.141108435747318	0.736472377991069	0.390793249824924	0.565014886508676	0.54630536718059	0.285665990534145	2348689587
Both Sexes	oar3_OAR17_5027031	17	5027031	G	A	0.110043172030339	0.128228672204114	0.736471441616539	0.390793551027528	0.565015133842451	0.54630774498521	0.371951219512195	1908297069
Both Sexes	oar3_OAR18_42495704	18	42495704	C	A	0.232854149185505	0.271338127532507	0.73645516873431	0.390798785561419	0.565019432191625	0.546310122789831	0.0606877950101146	2017933906
Both Sexes	oar3_OAR18_42503322	18	42503322	A	G	0.232854149185505	0.271338127532507	0.73645516873431	0.390798785561419	0.565019432191625	0.546312500594451	0.0606877950101146	2017941524
Both Sexes	oar3_OAR18_42504385	18	42504385	G	A	0.232854149185505	0.271338127532507	0.73645516873431	0.390798785561419	0.565019432191625	0.546314878399072	0.0606877950101146	2017942587
Both Sexes	oar3_OAR3_157385617	3	157385617	A	G	0.177492760808213	0.206828565591227	0.7364448836748	0.390802094030974	0.565022148938845	0.546317256203692	0.107361963190184	681963324
Both Sexes	s41039.1	17	42990219	G	A	-0.125440795327949	0.14617452558133	0.736434645777419	0.390805387369386	0.565024853253503	0.546319634008313	0.278002699055331	1946260257
Both Sexes	oar3_OAR8_31850611	8	31850611	A	G	-0.164948283840847	0.192214034428016	0.736419727724408	0.390810186296718	0.565028793864208	0.546322011812933	0.13544474393531	1224000890
Both Sexes	oar3_OAR8_31860338	8	31860338	G	A	-0.164948283840847	0.192214034428016	0.736419727724408	0.390810186296718	0.565028793864208	0.546324389617554	0.13544474393531	1224010617
Both Sexes	oar3_OAR8_31871006	8	31871006	G	A	-0.164948283840847	0.192214034428016	0.736419727724408	0.390810186296718	0.565028793864208	0.546326767422174	0.13544474393531	1224021285
Both Sexes	oar3_OAR24_25070557	24	25070557	G	A	-0.112480555150769	0.131074099283237	0.736412477290253	0.390812518689644	0.565030709088978	0.546329145226795	0.466968011126565	2343532572
Both Sexes	oar3_OAR17_10400241	17	10400241	A	G	-0.290648538448563	0.338695979393703	0.736404111085306	0.39081521003977	0.565032919063674	0.546331523031416	0.0374241402562374	1913670279
Both Sexes	oar3_OAR17_10402137	17	10402137	A	G	-0.290648538448563	0.338695979393703	0.736404111085306	0.39081521003977	0.565032919063674	0.546333900836036	0.0374241402562374	1913672175
Both Sexes	oar3_OAR16_583661	16	583661	G	A	0.175216091859642	0.204183598755542	0.736387267191125	0.390820628684271	0.565037368512884	0.546336278640657	0.114035087719298	1832155123
Both Sexes	oar3_OAR16_588604	16	588604	G	A	0.175216091859642	0.204183598755542	0.736387267191125	0.390820628684271	0.565037368512884	0.546338656445277	0.114035087719298	1832160066
Both Sexes	oar3_OAR16_596827	16	596827	G	A	0.175216091859642	0.204183598755542	0.736387267191125	0.390820628684271	0.565037368512884	0.546341034249898	0.114035087719298	1832168289
Both Sexes	oar3_OAR16_602612	16	602612	G	A	0.175216091859642	0.204183598755542	0.736387267191125	0.390820628684271	0.565037368512884	0.546343412054518	0.114035087719298	1832174074
Both Sexes	oar3_OAR8_54668063	8	54668063	C	A	0.237647235465369	0.276936897799832	0.736383225803639	0.390821928805932	0.565038436087749	0.546345789859139	0.0579905596763318	1246818342
Both Sexes	oar3_OAR8_54674862	8	54674862	G	A	0.237647235465369	0.276936897799832	0.736383225803639	0.390821928805932	0.565038436087749	0.546348167663759	0.0579905596763318	1246825141
Both Sexes	oar3_OAR17_53185413	17	53185413	G	A	-0.132653595275356	0.154585667298278	0.73637595683449	0.390824267262042	0.565040356271956	0.54635054546838	0.227762803234501	1956455451
Both Sexes	oar3_OAR4_21100786	4	21100786	G	A	0.128239369899983	0.14944278726669	0.736364482724409	0.390827958569398	0.565043387319568	0.546352923273001	0.23585548738923	769908558
Both Sexes	oar3_OAR26_18676769	26	18676769	A	C	-0.144096248344807	0.167921726648635	0.736362333176384	0.39082865010069	0.565043955156418	0.546355301077621	0.188175675675676	2424461052
Both Sexes	oar3_OAR26_18730219	26	18730219	G	A	-0.144096248344807	0.167921726648635	0.736362333176384	0.39082865010069	0.565043955156418	0.546357678882242	0.188175675675676	2424514502
Both Sexes	oar3_OAR26_18759134	26	18759134	G	A	-0.144096248344807	0.167921726648635	0.736362333176384	0.39082865010069	0.565043955156418	0.546360056686862	0.188175675675676	2424543417
Both Sexes	oar3_OAR26_18779751	26	18779751	G	A	-0.144096248344807	0.167921726648635	0.736362333176384	0.39082865010069	0.565043955156418	0.546362434491483	0.188175675675676	2424564034
Both Sexes	oar3_OAR26_18788660	26	18788660	G	A	-0.144096248344807	0.167921726648635	0.736362333176384	0.39082865010069	0.565043955156418	0.546364812296103	0.188175675675676	2424572943
Both Sexes	oar3_OAR9_84765509	9	84765509	A	G	0.115350065238725	0.134423505589707	0.736351633990292	0.390832092162896	0.565046781530766	0.546367190100724	0.48583951449764	1367488188
Both Sexes	oar3_OAR18_6206533	18	6206533	A	G	-0.108484104442553	0.126425820923897	0.73630992009873	0.390845512459067	0.565057801234944	0.546369567905344	0.497630331753554	1981644735
Both Sexes	OAR1_156411137.1	1	144907948	A	G	0.176206529899282	0.205353034555596	0.736277870000608	0.390855824144161	0.565066268303364	0.546371945709965	0.120956873315364	144969856
Both Sexes	oar3_OAR20_45477109	20	45477109	G	A	-0.117040776656625	0.136406001011258	0.736219703044857	0.39087453956996	0.565081635609681	0.546374323514585	0.335588633288227	2149744619
Both Sexes	oar3_OAR15_24800211	15	24800211	A	C	0.131547887354002	0.153316113936436	0.736193790383742	0.390882877474543	0.565088481815196	0.546376701319206	0.19743935309973	1775484509
Both Sexes	oar3_OAR15_24800449	15	24800449	A	G	0.131547887354002	0.153316113936436	0.736193790383742	0.390882877474543	0.565088481815196	0.546379079123827	0.19743935309973	1775484747
Both Sexes	oar3_OAR7_53605534	7	53605534	A	G	0.114567057156032	0.133526209567019	0.736184168465911	0.39088597357931	0.565091023996588	0.546381456928447	0.336720867208672	1145678947
Both Sexes	oar3_OAR15_16690535	15	16690535	A	G	-0.182297216934595	0.212467563979377	0.736164379922209	0.390892341173375	0.565096252344739	0.546383834733068	0.1044474393531	1767374833
Both Sexes	oar3_OAR15_16691501	15	16691501	A	G	-0.182297216934595	0.212467563979377	0.736164379922209	0.390892341173375	0.565096252344739	0.546386212537688	0.1044474393531	1767375799
Both Sexes	oar3_OAR15_16715310	15	16715310	G	A	-0.182297216934595	0.212467563979377	0.736164379922209	0.390892341173375	0.565096252344739	0.546388590342309	0.1044474393531	1767399608
Both Sexes	OAR15_17141261.1	15	16717611	G	A	-0.182297216934595	0.212467563979377	0.736164379922209	0.390892341173375	0.565096252344739	0.546390968146929	0.1044474393531	1767401909
Both Sexes	oar3_OAR15_16727786	15	16727786	G	A	-0.182297216934595	0.212467563979377	0.736164379922209	0.390892341173375	0.565096252344739	0.54639334595155	0.1044474393531	1767412084
Both Sexes	oar3_OAR15_16733482	15	16733482	G	A	-0.182297216934595	0.212467563979377	0.736164379922209	0.390892341173375	0.565096252344739	0.54639572375617	0.1044474393531	1767417780
Both Sexes	oar3_OAR15_16733493	15	16733493	G	A	-0.182297216934595	0.212467563979377	0.736164379922209	0.390892341173375	0.565096252344739	0.546398101560791	0.1044474393531	1767417791
Both Sexes	oar3_OAR15_16740567	15	16740567	C	A	-0.182297216934595	0.212467563979377	0.736164379922209	0.390892341173375	0.565096252344739	0.546400479365412	0.1044474393531	1767424865
Both Sexes	oar3_OAR15_16752125	15	16752125	A	G	-0.182297216934595	0.212467563979377	0.736164379922209	0.390892341173375	0.565096252344739	0.546402857170032	0.1044474393531	1767436423
Both Sexes	oar3_OAR15_16793796	15	16793796	G	A	-0.182297216934595	0.212467563979377	0.736164379922209	0.390892341173375	0.565096252344739	0.546405234974653	0.1044474393531	1767478094
Both Sexes	oar3_OAR15_16794807	15	16794807	G	A	-0.182297216934595	0.212467563979377	0.736164379922209	0.390892341173375	0.565096252344739	0.546407612779273	0.1044474393531	1767479105
Both Sexes	oar3_OAR15_16798358	15	16798358	G	A	-0.182297216934595	0.212467563979377	0.736164379922209	0.390892341173375	0.565096252344739	0.546409990583894	0.1044474393531	1767482656
Both Sexes	oar3_OAR15_16813393	15	16813393	A	G	-0.182297216934595	0.212467563979377	0.736164379922209	0.390892341173375	0.565096252344739	0.546412368388514	0.1044474393531	1767497691
Both Sexes	oar3_OAR15_16837091	15	16837091	G	A	-0.182297216934595	0.212467563979377	0.736164379922209	0.390892341173375	0.565096252344739	0.546414746193135	0.1044474393531	1767521389
Both Sexes	oar3_OAR15_16838215	15	16838215	A	G	-0.182297216934595	0.212467563979377	0.736164379922209	0.390892341173375	0.565096252344739	0.546417123997755	0.1044474393531	1767522513
Both Sexes	oar3_OAR15_16863525	15	16863525	G	A	-0.182297216934595	0.212467563979377	0.736164379922209	0.390892341173375	0.565096252344739	0.546419501802376	0.1044474393531	1767547823
Both Sexes	oar3_OAR15_16884341	15	16884341	A	G	-0.182297216934595	0.212467563979377	0.736164379922209	0.390892341173375	0.565096252344739	0.546421879606997	0.1044474393531	1767568639
Both Sexes	oar3_OAR15_16906361	15	16906361	G	A	-0.182297216934595	0.212467563979377	0.736164379922209	0.390892341173375	0.565096252344739	0.546424257411617	0.1044474393531	1767590659
Both Sexes	oar3_OAR15_16909799	15	16909799	A	G	-0.182297216934595	0.212467563979377	0.736164379922209	0.390892341173375	0.565096252344739	0.546426635216238	0.1044474393531	1767594097
Both Sexes	oar3_OAR2_96955472	2	96955472	G	A	-0.150984962426448	0.175979035612762	0.736114756197032	0.390908309840641	0.565109363883202	0.546429013020858	0.15599730458221	372580791
Both Sexes	oar3_OAR2_96956462	2	96956462	G	A	-0.150984962426448	0.175979035612762	0.736114756197032	0.390908309840641	0.565109363883202	0.546431390825479	0.15599730458221	372581781
Both Sexes	OAR2_104421923.1	2	96963289	G	A	-0.150984962426448	0.175979035612762	0.736114756197032	0.390908309840641	0.565109363883202	0.546433768630099	0.15599730458221	372588608
Both Sexes	oar3_OAR2_96997494	2	96997494	A	G	-0.150984962426448	0.175979035612762	0.736114756197032	0.390908309840641	0.565109363883202	0.54643614643472	0.15599730458221	372622813
Both Sexes	oar3_OAR2_97003702	2	97003702	G	A	-0.150984962426448	0.175979035612762	0.736114756197032	0.390908309840641	0.565109363883202	0.54643852423934	0.15599730458221	372629021
Both Sexes	oar3_OAR2_97021884	2	97021884	A	C	-0.150984962426448	0.175979035612762	0.736114756197032	0.390908309840641	0.565109363883202	0.546440902043961	0.15599730458221	372647203
Both Sexes	oar3_OAR17_26137900	17	26137900	A	G	0.139789759318104	0.162930600280064	0.736114545054552	0.390908377787234	0.565109419672346	0.546443279848581	0.171727395411606	1929407938
Both Sexes	OAR13_21346730.1	13	18966538	A	G	-0.123841606471782	0.144344644894543	0.736091497379395	0.390915794733793	0.565115509510673	0.546445657653202	0.27088948787062	1623930236
Both Sexes	OAR2_57561444_X.1	2	53563082	A	G	-0.289711177808235	0.337676823458167	0.736085047898824	0.390917870270019	0.565117213665969	0.546448035457823	0.0390835579514825	329188401
Both Sexes	oar3_OAR6_23166597	6	23166597	G	A	-0.12250068477598	0.142784246169393	0.736065473389778	0.390924169727099	0.565122385926787	0.546450413262443	0.278943805010156	998237813
Both Sexes	oar3_OAR6_23166764	6	23166764	A	G	-0.12250068477598	0.142784246169393	0.736065473389778	0.390924169727099	0.565122385926787	0.546452791067064	0.278943805010156	998237980
Both Sexes	oar3_OAR12_56828257	12	56828257	G	A	-0.172423967362971	0.20097461577156	0.736059383067489	0.390926129740726	0.565123995218786	0.546455168871684	0.118598382749326	1582734331
Both Sexes	oar3_OAR12_56865321	12	56865321	G	A	-0.172423967362971	0.20097461577156	0.736059383067489	0.390926129740726	0.565123995218786	0.546457546676305	0.118598382749326	1582771395
Both Sexes	oar3_OAR12_56950705	12	56950705	G	A	-0.172423967362971	0.20097461577156	0.736059383067489	0.390926129740726	0.565123995218786	0.546459924480925	0.118598382749326	1582856779
Both Sexes	oar3_OAR2_35405709	2	35405709	A	C	-0.110943693865865	0.129315142296164	0.736048579891711	0.390929606499697	0.565126849845567	0.546462302285546	0.447493224932249	311031028
Both Sexes	oar3_OAR2_35412804	2	35412804	C	A	-0.110943693865865	0.129315142296164	0.736048579891711	0.390929606499697	0.565126849845567	0.546464680090166	0.447493224932249	311038123
Both Sexes	oar3_OAR2_35427873	2	35427873	G	A	-0.110943693865865	0.129315142296164	0.736048579891711	0.390929606499697	0.565126849845567	0.546467057894787	0.447493224932249	311053192
Both Sexes	OAR25_41606769.1	25	39377958	A	G	-0.109804639180835	0.127989772438028	0.736022082689079	0.390938134215537	0.565133851573691	0.546469435699407	0.464959568733154	2399837935
Both Sexes	oar3_OAR8_87638761	8	87638761	G	A	0.161493888792249	0.188241732512933	0.736004318354436	0.390943851541772	0.565138545787338	0.546471813504028	0.135135135135135	1279789040
Both Sexes	OAR17_17773269.1	17	16003275	A	C	-0.747144168303449	0.870893275837911	0.73600191992339	0.390944623469122	0.565139179576927	0.546474191308649	0.00606469002695418	1919273313
Both Sexes	oar3_OAR17_16430173	17	16430173	G	A	-0.747144168303449	0.870893275837911	0.73600191992339	0.390944623469122	0.565139179576927	0.546476569113269	0.00606469002695418	1919700211
Both Sexes	oar3_OAR17_16437636	17	16437636	G	A	-0.747144168303449	0.870893275837911	0.73600191992339	0.390944623469122	0.565139179576927	0.54647894691789	0.00606469002695418	1919707674
Both Sexes	oar3_OAR17_16448232	17	16448232	G	A	-0.747144168303449	0.870893275837911	0.73600191992339	0.390944623469122	0.565139179576927	0.54648132472251	0.00606469002695418	1919718270
Both Sexes	oar3_OAR19_57631102	19	57631102	C	A	-0.116881863478914	0.136241479222973	0.735996168673314	0.390946474499435	0.565140699360397	0.546483702527131	0.334591626630062	2101577852
Both Sexes	oar3_OAR10_25711692	10	25711692	G	A	-0.124533582597749	0.145162612362203	0.73597559579758	0.390953095948202	0.56514613586344	0.546486080331751	0.285135135135135	1403127216
Both Sexes	oar3_OAR10_25714966	10	25714966	A	G	-0.124533582597749	0.145162612362203	0.73597559579758	0.390953095948202	0.56514613586344	0.546488458136372	0.285135135135135	1403130490
Both Sexes	oar3_OAR15_25771698	15	25771698	G	A	-0.125001996867316	0.145709642928655	0.735965258350378	0.390956423150756	0.565148867632651	0.546490835940992	0.270847457627119	1776455996
Both Sexes	s49477.1	27	80074027	A	G	-0.306159355855651	0.3568783079539	0.73596094549786	0.390957811294037	0.565150007352692	0.546493213745613	0.0256583389601621	2529819371
Both Sexes	oar3_OAR26_34082604	26	34082604	A	G	-0.400915424255955	0.46733577329508	0.735948589493875	0.390961788261124	0.565153272591054	0.546495591550234	0.0188679245283019	2439866887
Both Sexes	oar3_OAR16_36795149	16	36795149	G	A	0.193589856976539	0.225663682947814	0.735939061114608	0.390964855153933	0.565155790616895	0.546497969354854	0.0876010781671159	1868366611
Both Sexes	oar3_OAR16_36811897	16	36811897	A	G	0.193589856976539	0.225663682947814	0.735939061114608	0.390964855153933	0.565155790616895	0.546500347159475	0.0876010781671159	1868383359
Both Sexes	oar3_OAR16_36815083	16	36815083	A	G	0.193589856976539	0.225663682947814	0.735939061114608	0.390964855153933	0.565155790616895	0.546502724964095	0.0876010781671159	1868386545
Both Sexes	oar3_OAR16_36815227	16	36815227	G	A	0.193589856976539	0.225663682947814	0.735939061114608	0.390964855153933	0.565155790616895	0.546505102768716	0.0876010781671159	1868386689
Both Sexes	oar3_OAR2_248528263	2	248528263	G	A	-0.147662587214743	0.172131163789798	0.7359053103689	0.390975718760242	0.565164709963024	0.546507480573336	0.173928077455048	524153582
Both Sexes	oar3_OAR2_248541960	2	248541960	A	G	-0.147662587214743	0.172131163789798	0.7359053103689	0.390975718760242	0.565164709963024	0.546509858377957	0.173928077455048	524167279
Both Sexes	oar3_OAR2_248543479	2	248543479	G	A	-0.147662587214743	0.172131163789798	0.7359053103689	0.390975718760242	0.565164709963024	0.546512236182577	0.173928077455048	524168798
Both Sexes	oar3_OAR21_12008323	21	12008323	G	A	-0.111661882287823	0.130168166459525	0.735868671841867	0.390987512367981	0.56517439277439	0.546514613987198	0.447690217391304	2167392263
Both Sexes	oar3_OAR11_46506233	11	46506233	G	A	0.124144724951407	0.144720652211403	0.735860547208218	0.390990127682501	0.565176539991911	0.546516991791818	0.268062120189061	1510182816
Both Sexes	oar3_OAR6_10937506	6	10937506	A	C	-0.114109040717156	0.133022808011257	0.735847614556937	0.390994290746606	0.565179957928154	0.546519369596439	0.341891891891892	986008722
Both Sexes	oar3_OAR6_10950665	6	10950665	C	A	-0.114109040717156	0.133022808011257	0.735847614556937	0.390994290746606	0.565179957928154	0.54652174740106	0.341891891891892	986021881
Both Sexes	oar3_OAR6_10950785	6	10950785	G	A	-0.114109040717156	0.133022808011257	0.735847614556937	0.390994290746606	0.565179957928154	0.54652412520568	0.341891891891892	986022001
Both Sexes	oar3_OAR12_34721547	12	34721547	C	A	-0.117147351352438	0.136567253309291	0.735820355895535	0.391003065609715	0.565187162178682	0.546526503010301	0.450407608695652	1560627621
Both Sexes	OAR3_84735865.1	3	80132573	A	G	-0.128341767850534	0.149620710188532	0.735787847742928	0.391013530710684	0.565195754060765	0.546528880814921	0.243088334457181	604710280
Both Sexes	oar3_OAR22_26864106	22	26864106	A	G	-0.112979543564234	0.131711588564935	0.735786230450326	0.391014051363802	0.565196181516668	0.546531258619542	0.387457627118644	2232287573
Both Sexes	oar3_OAR1_19064862	1	19064862	A	G	-0.12176720863674	0.14195719811346	0.735776416134982	0.391017210896177	0.565198775486808	0.546533636424162	0.31821259309411	19126770
Both Sexes	oar3_OAR3_177702829	3	177702829	A	G	0.152671048713363	0.177985365023759	0.735774598574352	0.391017796029307	0.565199255879238	0.546536014228783	0.160326086956522	702280536
Both Sexes	OAR9_7282321.1	9	7456556	C	A	0.110452625745074	0.128768239659312	0.735757286767223	0.391023369337839	0.565203831535696	0.546538392033403	0.451112609575185	1290179235
Both Sexes	oar3_OAR19_13525999	19	13525999	G	A	-0.582012320203723	0.678527593763356	0.73574840335701	0.391026229279061	0.56520617952366	0.546540769838024	0.0107816711590297	2057472749
Both Sexes	oar3_OAR19_13535620	19	13535620	A	G	-0.582012320203723	0.678527593763356	0.73574840335701	0.391026229279061	0.56520617952366	0.546543147642645	0.0107816711590297	2057482370
Both Sexes	oar3_OAR19_13541500	19	13541500	G	A	-0.582012320203723	0.678527593763356	0.73574840335701	0.391026229279061	0.56520617952366	0.546545525447265	0.0107816711590297	2057488250
Both Sexes	oar3_OAR6_75069451	6	75069451	A	G	-0.177692222152691	0.207160974858059	0.735734201012861	0.391030801669794	0.565209933406507	0.546547903251886	0.112728503723764	1050140667
Both Sexes	oar3_OAR23_11029457	23	11029457	A	G	0.111385979553454	0.129859999418339	0.735716106418002	0.391036627266822	0.56521471613678	0.546550281056506	0.391436277815239	2267251366
Both Sexes	oar3_OAR17_10021910	17	10021910	A	G	-0.330670214918627	0.385514956656136	0.735711749017828	0.391038030160551	0.56521586788853	0.546552658861127	0.0269541778975741	1913291948
Both Sexes	oar3_OAR6_15668871	6	15668871	A	C	-0.119064479760446	0.138815291909006	0.735681467736652	0.391047779617953	0.56522387198811	0.546555036665747	0.298718813216453	990740087
Both Sexes	oar3_OAR17_55835083	17	55835083	A	C	-0.117046289759627	0.136463434720623	0.73566942540181	0.39105165690309	0.565227055139163	0.546557414470368	0.339017735334243	1959105121
Both Sexes	oar3_OAR23_34759595	23	34759595	A	G	-0.134557575419586	0.156879941629	0.735667326358514	0.39105233274024	0.565227609982945	0.546559792274988	0.219339622641509	2290981504
Both Sexes	oar3_OAR23_34762091	23	34762091	G	A	-0.134557575419586	0.156879941629	0.735667326358514	0.39105233274024	0.565227609982945	0.546562170079609	0.219339622641509	2290984000
Both Sexes	oar3_OAR2_168665364	2	168665364	G	A	0.592342739277716	0.690610254696218	0.735664997769821	0.391053082486974	0.565228225504095	0.546564547884229	0.00949796472184532	444290683
Both Sexes	oar3_OAR2_168793324	2	168793324	G	A	0.592342739277716	0.690610254696218	0.735664997769821	0.391053082486974	0.565228225504095	0.54656692568885	0.00949796472184532	444418643
Both Sexes	oar3_OAR19_31310767	19	31310767	G	A	-0.112595121273522	0.131274797032346	0.735658801141395	0.391055077654819	0.565229863479308	0.546569303493471	0.460472972972973	2075257517
Both Sexes	oar3_OAR15_39268850	15	39268850	C	A	-0.11054443349065	0.128884181306444	0.735655561296765	0.391056120813996	0.565230719881771	0.546571681298091	0.434604904632153	1789953148
Both Sexes	oar3_OAR13_31828813	13	31828813	A	G	0.113782117448693	0.132660753129018	0.735636223428093	0.391062347268073	0.565235831598331	0.546574059102712	0.373481781376518	1636792511
Both Sexes	oar3_OAR25_14744517	25	14744517	A	G	0.125042255662808	0.145791946692661	0.735608144404363	0.391071388473422	0.565243254085829	0.546576436907332	0.276990553306343	2375204494
Both Sexes	oar3_OAR25_14808557	25	14808557	A	G	0.125042255662808	0.145791946692661	0.735608144404363	0.391071388473422	0.565243254085829	0.546578814711953	0.276990553306343	2375268534
Both Sexes	oar3_OAR25_14834275	25	14834275	A	G	0.125042255662808	0.145791946692661	0.735608144404363	0.391071388473422	0.565243254085829	0.546581192516573	0.276990553306343	2375294252
Both Sexes	oar3_OAR20_37348341	20	37348341	A	C	0.116887170305527	0.136287007003346	0.735571310059325	0.391083249271443	0.565252991265248	0.546583570321194	0.33850303438975	2141615851
Both Sexes	oar3_OAR20_37349458	20	37349458	A	G	0.116887170305527	0.136287007003346	0.735571310059325	0.391083249271443	0.565252991265248	0.546585948125814	0.33850303438975	2141616968
Both Sexes	oar3_OAR20_37350665	20	37350665	G	A	0.116887170305527	0.136287007003346	0.735571310059325	0.391083249271443	0.565252991265248	0.546588325930435	0.33850303438975	2141618175
Both Sexes	oar3_OAR20_37367999	20	37367999	G	A	0.116887170305527	0.136287007003346	0.735571310059325	0.391083249271443	0.565252991265248	0.546590703735055	0.33850303438975	2141635509
Both Sexes	oar3_OAR20_38845610	20	38845610	A	G	0.185982259823831	0.21685305139028	0.73554960339257	0.39109023914137	0.565258729586497	0.546593081539676	0.0997977073499663	2143113120
Both Sexes	oar3_OAR20_38862598	20	38862598	A	G	0.185982259823831	0.21685305139028	0.73554960339257	0.39109023914137	0.565258729586497	0.546595459344297	0.0997977073499663	2143130108
Both Sexes	OAR7_25320920.1	7	24181636	G	A	0.403290345188776	0.470232352037315	0.735547357359619	0.391090962407645	0.565259323348698	0.546597837148917	0.0185309973045822	1116255049
Both Sexes	oar3_OAR7_24572386	7	24572386	G	A	0.403290345188776	0.470232352037315	0.735547357359619	0.391090962407645	0.565259323348698	0.546600214953538	0.0185309973045822	1116645799
Both Sexes	oar3_OAR16_46243753	16	46243753	G	A	-0.112246671768485	0.130878506766769	0.735546752620275	0.391091157145798	0.565259483218048	0.546602592758158	0.428958051420839	1877815215
Both Sexes	oar3_OAR26_37158949	26	37158949	A	G	0.258215593810191	0.301078024276154	0.735540883674844	0.391093047070718	0.565261034741436	0.546604970562779	0.0468960863697706	2442943232
Both Sexes	oar3_OAR2_150816550	2	150816550	G	A	0.115246476964125	0.134377206771706	0.735536277232478	0.391094530452038	0.565262252513352	0.546607348367399	0.380887372013652	426441869
Both Sexes	oar3_OAR14_50976385	14	50976385	A	G	-0.119533818699541	0.139381061431876	0.735485394749842	0.391110916328361	0.565275704285587	0.54660972617202	0.324442943956786	1739003940
Both Sexes	oar3_OAR4_14680841	4	14680841	G	A	-0.116842177556383	0.136243752214035	0.735471914312079	0.391115257649015	0.565279268204799	0.546612103976641	0.360789652825051	763488613
Both Sexes	oar3_OAR5_10596917	5	10596917	A	G	0.207724482464425	0.242222521763397	0.73543844488648	0.391126036641184	0.565288116942807	0.546614481781261	0.0822656776803776	878612268
Both Sexes	oar3_OAR3_220871706	3	220871706	G	A	-0.1106719950163	0.129053485388561	0.735420956311108	0.391131669091714	0.565292740726628	0.546616859585882	0.462225274725275	745449413
Both Sexes	oar3_OAR19_30130539	19	30130539	A	C	-0.13179554153448	0.153686052408898	0.735415073162175	0.391133563871678	0.565294296181881	0.546619237390502	0.237432065217391	2074077289
Both Sexes	oar3_OAR19_30136969	19	30136969	A	G	-0.13179554153448	0.153686052408898	0.735415073162175	0.391133563871678	0.565294296181881	0.546621615195123	0.237432065217391	2074083719
Both Sexes	oar3_OAR1_75768421	1	75768421	G	A	0.120698695451362	0.140746375934594	0.735411996630729	0.391134554732358	0.565295109594298	0.546623992999743	0.293360433604336	75830329
Both Sexes	oar3_OAR16_67350185	16	67350185	G	A	0.429990165232438	0.501411624012816	0.735407829643507	0.391135896802644	0.565296211318858	0.546626370804364	0.019217801753203	1898921647
Both Sexes	oar3_OAR16_67350254	16	67350254	A	C	0.429990165232438	0.501411624012816	0.735407829643507	0.391135896802644	0.565296211318858	0.546628748608984	0.019217801753203	1898921716
Both Sexes	oar3_OAR16_67377179	16	67377179	A	G	0.429990165232438	0.501411624012816	0.735407829643507	0.391135896802644	0.565296211318858	0.546631126413605	0.019217801753203	1898948641
Both Sexes	OARX_100307878.1	27	7181279	G	A	-0.105127352691561	0.122590509216814	0.735390064997294	0.391141618373417	0.565300908223397	0.546633504218225	0.311657681940701	2456926623
Both Sexes	OARX_13949178.1	27	7749977	A	C	-0.105127352691561	0.122590509216814	0.735390064997294	0.391141618373417	0.565300908223397	0.546635882022846	0.311657681940701	2457495321
Both Sexes	oar3_OAR6_35808936	6	35808936	A	C	0.109628261644757	0.127839584684183	0.735384299018789	0.391143475483977	0.565302432742296	0.546638259827466	0.448109965635739	1010880152
Both Sexes	oar3_OAR6_35808979	6	35808979	G	A	0.109628261644757	0.127839584684183	0.735384299018789	0.391143475483977	0.565302432742296	0.546640637632087	0.448109965635739	1010880195
Both Sexes	oar3_OAR6_35812245	6	35812245	A	G	0.109628261644757	0.127839584684183	0.735384299018789	0.391143475483977	0.565302432742296	0.546643015436708	0.448109965635739	1010883461
Both Sexes	oar3_OAR1_116523212	1	116523212	A	G	-0.111541797732392	0.130073178582094	0.735359611496112	0.391151427002134	0.5653089601883	0.546645393241328	0.432607215793056	116585120
Both Sexes	oar3_OAR1_116578297	1	116578297	A	G	-0.111541797732392	0.130073178582094	0.735359611496112	0.391151427002134	0.5653089601883	0.546647771045949	0.432607215793056	116640205
Both Sexes	oar3_OAR22_14787063	22	14787063	A	G	-0.140735611427001	0.164118626966762	0.735346887613288	0.391155525283671	0.565312324473359	0.546650148850569	0.183198380566802	2220210530
Both Sexes	oar3_OAR6_101820633	6	101820633	C	A	0.273097123170149	0.318475744799759	0.735328716521358	0.391161378183215	0.565317129106372	0.54665252665519	0.0404312668463612	1076891849
Both Sexes	oar3_OAR6_101821462	6	101821462	A	G	0.273097123170149	0.318475744799759	0.735328716521358	0.391161378183215	0.565317129106372	0.54665490445981	0.0404312668463612	1076892678
Both Sexes	oar3_OAR6_101837372	6	101837372	A	G	0.273097123170149	0.318475744799759	0.735328716521358	0.391161378183215	0.565317129106372	0.546657282264431	0.0404312668463612	1076908588
Both Sexes	oar3_OAR15_4936803	15	4936803	G	A	-0.137067700695499	0.159843855981552	0.73532335452988	0.391163105301944	0.56531854688994	0.546659660069051	0.202228224172856	1755621101
Both Sexes	oar3_OAR8_72886743	8	72886743	A	G	0.163573419616984	0.190755454804304	0.735311798290773	0.391166827649566	0.56532160254032	0.546662037873672	0.135245901639344	1265037022
Both Sexes	oar3_OAR20_26189079	20	26189079	C	A	0.143346897808491	0.167170861599742	0.735284542054194	0.391175607280186	0.565328809642152	0.546664415678293	0.186360567184335	2130456589
Both Sexes	oar3_OAR17_14778140	17	14778140	G	A	0.134245719479926	0.156558462960209	0.735271607106782	0.391179773913866	0.565332229966816	0.546666793482913	0.214334009465855	1918048178
Both Sexes	oar3_OAR1_119136169	1	119136169	C	A	-0.108376019825526	0.126390848767819	0.735250170404784	0.391186679291451	0.565337898456864	0.546669171287534	0.462798634812287	119198077
Both Sexes	oar3_OAR1_119140654	1	119140654	C	A	-0.108376019825526	0.126390848767819	0.735250170404784	0.391186679291451	0.565337898456864	0.546671549092154	0.462798634812287	119202562
Both Sexes	oar3_OAR18_62312128	18	62312128	A	G	-0.11295492774075	0.131731749033358	0.735240544453484	0.391189780143746	0.565340443875276	0.546673926896775	0.386101694915254	2037750330
Both Sexes	oar3_OAR2_171072826	2	171072826	G	A	0.237959432401745	0.27752517563767	0.735192514128274	0.391205252901321	0.565353145005737	0.546676304701395	0.0590817015530047	446698145
Both Sexes	oar3_OAR12_68496846	12	68496846	C	A	-0.206730338604864	0.241106340931284	0.735175740371083	0.391210656699891	0.56535758078509	0.546678682506016	0.0738866396761134	1594402920
Both Sexes	oar3_OAR24_31621724	24	31621724	A	G	1.40289358836682	1.63617374355657	0.735174817878326	0.391210953891334	0.565357824738012	0.546681060310636	0.00202156334231806	2350083739
Both Sexes	oar3_OAR24_31651037	24	31651037	G	A	1.40289358836682	1.63617374355657	0.735174817878326	0.391210953891334	0.565357824738012	0.546683438115257	0.00202156334231806	2350113052
Both Sexes	oar3_OAR11_9298021	11	9298021	G	A	0.122355828486957	0.142703702193603	0.735154878487603	0.391217377669937	0.565363097753454	0.546685815919878	0.270169491525424	1472974604
Both Sexes	oar3_OAR11_9316524	11	9316524	A	C	0.122355828486957	0.142703702193603	0.735154878487603	0.391217377669937	0.565363097753454	0.546688193724498	0.270169491525424	1472993107
Both Sexes	oar3_OAR11_9371184	11	9371184	G	A	0.122355828486957	0.142703702193603	0.735154878487603	0.391217377669937	0.565363097753454	0.546690571529119	0.270169491525424	1473047767
Both Sexes	OAR2_63118685.1	2	58746494	G	A	0.385062397371323	0.449098770475642	0.73515427769029	0.391217571228294	0.565363256637093	0.546692949333739	0.0215633423180593	334371813
Both Sexes	oar3_OAR2_58812127	2	58812127	A	G	0.385062397371323	0.449098770475642	0.73515427769029	0.391217571228294	0.565363256637093	0.54669532713836	0.0215633423180593	334437446
Both Sexes	oar3_OAR2_58840263	2	58840263	A	C	0.385062397371323	0.449098770475642	0.73515427769029	0.391217571228294	0.565363256637093	0.54669770494298	0.0215633423180593	334465582
Both Sexes	oar3_OAR1_92789120	1	92789120	G	A	0.124962408016494	0.145744465498055	0.735147741244593	0.391219677078284	0.565364985236085	0.546700082747601	0.288288288288288	92851028
Both Sexes	oar3_OAR8_56617641	8	56617641	A	G	0.112895469815267	0.131674478497413	0.735105744356543	0.391233207624265	0.565376091787864	0.546702460552221	0.401360544217687	1248767920
Both Sexes	oar3_OAR4_42532452	4	42532452	G	A	0.1618306390393	0.188749698176304	0.735104305627096	0.391233671165608	0.565376472283608	0.546704838356842	0.140498652291105	791340224
Both Sexes	oar3_OAR4_42576054	4	42576054	G	A	0.1618306390393	0.188749698176304	0.735104305627096	0.391233671165608	0.565376472283608	0.546707216161462	0.140498652291105	791383826
Both Sexes	oar3_OAR2_143972593	2	143972593	G	A	-0.207676630624259	0.242223937848469	0.735091054653449	0.391237940507128	0.565379976745545	0.546709593966083	0.0815627141877999	419597912
Both Sexes	oar3_OAR2_1652734	2	1652734	A	G	-0.121543117895992	0.141763558665266	0.735074796699461	0.391243178761199	0.565384276515751	0.546711971770704	0.310838445807771	277278053
Both Sexes	oar3_OAR6_101278367	6	101278367	G	A	0.11111425546141	0.129601196164732	0.735057886088781	0.391248627405544	0.565388748962366	0.546714349575324	0.41745602165088	1076349583
Both Sexes	oar3_OAR9_68031566	9	68031566	G	A	0.163161084313577	0.190308172846487	0.735052377185541	0.3912504024125	0.565390205948519	0.546716727379945	0.12694125590817	1350754245
Both Sexes	oar3_OAR2_178530338	2	178530338	A	G	0.264833749377689	0.308900712667555	0.735036385051082	0.39125555525488	0.565394435564497	0.546719105184565	0.0461590296495957	454155657
Both Sexes	oar3_OAR3_23130472	3	23130472	G	A	0.171981641844047	0.200599487083459	0.735029119695461	0.391257896264848	0.56539635713336	0.546721482989186	0.119770580296896	547708179
Both Sexes	oar3_OAR8_9646202	8	9646202	A	G	0.110648388106766	0.129061634313166	0.735014425471223	0.391262631032556	0.565400243556243	0.546723860793806	0.42914979757085	1201796481
Both Sexes	OAR17_41126878.1	17	38000549	G	A	0.169176956813314	0.197335110634235	0.734976900735726	0.391274722612093	0.565410168574032	0.546726238598427	0.120619946091644	1941270587
Both Sexes	oar3_OAR21_5223508	21	5223508	G	A	-0.118243825357234	0.13792492393574	0.734973086810862	0.391275951601459	0.565411177348105	0.546728616403047	0.341479972844535	2160607448
Both Sexes	oar3_OAR5_63509661	5	63509661	A	G	0.13707796545599	0.159893972008835	0.734972546996493	0.391276125550304	0.565411320128005	0.546730994207668	0.217464598786244	931525012
Both Sexes	oar3_OAR18_43753156	18	43753156	G	A	0.11164273030513	0.130228596809793	0.73493372270826	0.391288636512149	0.565421589263244	0.546733372012289	0.416048550236008	2019191358
Both Sexes	oar3_OAR1_215006732	1	215006732	G	A	0.216089761112657	0.252064001504925	0.734931269634031	0.391289427024148	0.565422238120512	0.546735749816909	0.075286968264686	215068640
Both Sexes	oar3_OAR1_215021430	1	215021430	A	G	0.216089761112657	0.252064001504925	0.734931269634031	0.391289427024148	0.565422238120512	0.54673812762153	0.075286968264686	215083338
Both Sexes	oar3_OAR1_215022348	1	215022348	A	C	0.216089761112657	0.252064001504925	0.734931269634031	0.391289427024148	0.565422238120512	0.54674050542615	0.075286968264686	215084256
Both Sexes	oar3_OAR1_215027989	1	215027989	C	A	0.216089761112657	0.252064001504925	0.734931269634031	0.391289427024148	0.565422238120512	0.546742883230771	0.075286968264686	215089897
Both Sexes	oar3_OAR1_215037841	1	215037841	A	G	0.216089761112657	0.252064001504925	0.734931269634031	0.391289427024148	0.565422238120512	0.546745261035391	0.075286968264686	215099749
Both Sexes	oar3_OAR4_25907249	4	25907249	G	A	-0.207926898279638	0.242546998893084	0.734902186486352	0.391298799347598	0.565429930949717	0.546747638840012	0.0833896016205267	774715021
Both Sexes	oar3_OAR8_47608536	8	47608536	A	G	0.163108204837094	0.190266885171905	0.734894841457007	0.391301166404683	0.56543187382703	0.546750016644632	0.12288993923025	1239758815
Both Sexes	oar3_OAR8_47610015	8	47610015	A	G	0.163108204837094	0.190266885171905	0.734894841457007	0.391301166404683	0.56543187382703	0.546752394449253	0.12288993923025	1239760294
Both Sexes	oar3_OAR8_47615189	8	47615189	G	A	0.163108204837094	0.190266885171905	0.734894841457007	0.391301166404683	0.56543187382703	0.546754772253873	0.12288993923025	1239765468
Both Sexes	oar3_OAR10_67328363	10	67328363	A	G	-0.119166671087668	0.139010169207818	0.734880072818473	0.391305925904624	0.565435780406373	0.546757150058494	0.328252032520325	1444743887
Both Sexes	oar3_OAR6_10716400	6	10716400	A	G	-0.147762135266997	0.172370137086423	0.734856030711885	0.391313674149374	0.565442140102058	0.546759527863115	0.161824324324324	985787616
Both Sexes	oar3_OAR6_10725273	6	10725273	A	C	-0.147762135266997	0.172370137086423	0.734856030711885	0.391313674149374	0.565442140102058	0.546761905667735	0.161824324324324	985796489
Both Sexes	oar3_OAR7_41567549	7	41567549	A	G	-0.126622089690703	0.147709884335301	0.734851926387373	0.391314996905308	0.565443225805064	0.546764283472356	0.270608108108108	1133640962
Both Sexes	oar3_OAR9_70001672	9	70001672	A	G	0.109109857893617	0.127281578490871	0.734846914657515	0.391316612111672	0.565444551546391	0.546766661276976	0.46078431372549	1352724351
Both Sexes	oar3_OAR17_19745528	17	19745528	A	G	-0.139805035658238	0.163089916869195	0.734837661627738	0.391319594251341	0.565446999244795	0.546769039081597	0.197501688048616	1923015566
Both Sexes	oar3_OAR11_3882089	11	3882089	G	A	-0.131573910335715	0.153491253693818	0.73480532896323	0.39133001493412	0.565455552346083	0.546771416886217	0.291124713083397	1467558672
Both Sexes	OAR2_19386511.1	2	19038121	A	G	0.111088227550139	0.129595130487145	0.73478233767198	0.391337425173265	0.565461634485306	0.546773794690838	0.396900269541779	294663440
Both Sexes	oar3_OAR1_59792270	1	59792270	G	A	-0.176636394717776	0.206067572446434	0.734752502263602	0.391347041614654	0.565469527362856	0.546776172495458	0.109673024523161	59854178
Both Sexes	oar3_OAR21_30000480	21	30000480	A	G	-0.361817725837065	0.4221062947249	0.734743955263715	0.391349796515291	0.565471788488117	0.546778550300079	0.023019634394042	2185384420
Both Sexes	oar3_OAR21_30056413	21	30056413	G	A	-0.361817725837065	0.4221062947249	0.734743955263715	0.391349796515291	0.565471788488117	0.546780928104699	0.023019634394042	2185440353
Both Sexes	oar3_OAR21_30077251	21	30077251	G	A	-0.361817725837065	0.4221062947249	0.734743955263715	0.391349796515291	0.565471788488117	0.54678330590932	0.023019634394042	2185461191
Both Sexes	oar3_OAR4_79629953	4	79629953	G	A	-0.120147433105018	0.140168907398882	0.734726353029845	0.391355470220032	0.565476445248066	0.546785683713941	0.290148448043185	828437725
Both Sexes	oar3_OAR4_79709052	4	79709052	G	A	-0.120147433105018	0.140168907398882	0.734726353029845	0.391355470220032	0.565476445248066	0.546788061518561	0.290148448043185	828516824
Both Sexes	oar3_OAR4_79709103	4	79709103	G	A	-0.120147433105018	0.140168907398882	0.734726353029845	0.391355470220032	0.565476445248066	0.546790439323182	0.290148448043185	828516875
Both Sexes	oar3_OAR4_96226927	4	96226927	G	A	0.115290792238544	0.134503838180564	0.734716667311399	0.391358592255122	0.565479007685492	0.546792817127802	0.350473612990528	845034699
Both Sexes	OAR12_48219141.1	12	43371201	A	C	-0.124410889253302	0.145147544541753	0.734678620849492	0.391370856263884	0.565489073411125	0.546795194932423	0.261792452830189	1569277275
Both Sexes	oar3_OAR10_84503954	10	84503954	A	G	-0.113450293005952	0.132360769240974	0.734670630688536	0.391373431905927	0.565491187364434	0.546797572737043	0.42310298102981	1461919478
Both Sexes	oar3_OAR10_84504835	10	84504835	G	A	-0.113450293005952	0.132360769240974	0.734670630688536	0.391373431905927	0.565491187364434	0.546799950541664	0.42310298102981	1461920359
Both Sexes	oar3_OAR1_192456976	1	192456976	A	G	-0.112653965157557	0.13143302664686	0.734655859869016	0.391378193368822	0.565495095313809	0.546802328346285	0.395547945205479	192518884
Both Sexes	oar3_OAR1_192462241	1	192462241	A	C	-0.112653965157557	0.13143302664686	0.734655859869016	0.391378193368822	0.565495095313809	0.546804706150905	0.395547945205479	192524149
Both Sexes	oar3_OAR6_64301801	6	64301801	C	A	0.132582772218853	0.15468557367791	0.734639991949163	0.391383308581148	0.565499293583747	0.546807083955526	0.223196223870533	1039373017
Both Sexes	oar3_OAR6_64302429	6	64302429	A	G	0.132582772218853	0.15468557367791	0.734639991949163	0.391383308581148	0.565499293583747	0.546809461760146	0.223196223870533	1039373645
Both Sexes	oar3_OAR10_33975496	10	33975496	A	G	0.113305283178335	0.132195722347254	0.734624683384502	0.391388243569509	0.56550334391892	0.546811839564767	0.420554428668019	1411391020
Both Sexes	oar3_OAR26_450865	26	450865	A	G	-0.133914663158316	0.156244200526922	0.734595822307939	0.391397547693953	0.565510980126074	0.546814217369387	0.219487525286581	2406235148
Both Sexes	oar3_OAR9_58672224	9	58672224	G	A	-0.108542179782009	0.126644668481497	0.734553199974724	0.391411288699981	0.565522257719901	0.546816595174008	0.464935940660823	1341394903
Both Sexes	oar3_OAR9_58674225	9	58674225	A	G	-0.108542179782009	0.126644668481497	0.734553199974724	0.391411288699981	0.565522257719901	0.546818972978628	0.464935940660823	1341396904
Both Sexes	oar3_OAR6_90954779	6	90954779	A	G	0.117264273029613	0.136823176680383	0.734534319845581	0.39141737568228	0.565527253419116	0.546821350783249	0.33739837398374	1066025995
Both Sexes	oar3_OAR2_222499052	2	222499052	C	A	0.116274064336748	0.135668623130678	0.734525490523145	0.391420222315803	0.565529589695112	0.546823728587869	0.406920415224914	498124371
Both Sexes	oar3_OAR4_97959553	4	97959553	G	A	-0.140661765809566	0.164125054134574	0.734517868793048	0.391422679637219	0.565531606452098	0.54682610639249	0.186486486486486	846767325
Both Sexes	oar3_OAR2_162691101	2	162691101	G	A	-0.119553304481381	0.139496343612774	0.734509674821653	0.391425321479575	0.565533774643201	0.54682848419711	0.318462594371997	438316420
Both Sexes	oar3_OAR10_54905673	10	54905673	G	A	0.112170531798105	0.130883595824939	0.734492087482156	0.391430991951604	0.565538428449797	0.546830862001731	0.451384199864956	1432321197
Both Sexes	oar3_OAR17_40029475	17	40029475	A	G	-0.109910344273377	0.128246585147298	0.734489373207754	0.391431867092586	0.565539146683741	0.546833239806352	0.468644639244774	1943299513
Both Sexes	oar3_OAR15_74832037	15	74832037	G	A	-0.364330503069342	0.425115772970694	0.734474342905079	0.391436713239173	0.565543123938327	0.546835617610972	0.0208894878706199	1825516335
Both Sexes	oar3_OAR15_74832141	15	74832141	A	G	-0.364330503069342	0.425115772970694	0.734474342905079	0.391436713239173	0.565543123938327	0.546837995415593	0.0208894878706199	1825516439
Both Sexes	OAR1_132533817.1	1	122335503	G	A	-0.336711239859727	0.392888728690929	0.73447342778839	0.391437008298525	0.56554336609435	0.546840373220213	0.0256237356709373	122397411
Both Sexes	oar3_OAR2_148067154	2	148067154	G	A	0.116079078948384	0.135446694896567	0.73446496265676	0.391439737710103	0.565545606127062	0.546842751024834	0.346336499321574	423692473
Both Sexes	oar3_OAR22_40373490	22	40373490	G	A	-0.116225316133411	0.135617387230867	0.734464359349958	0.391439932235298	0.565545765774021	0.546845128829454	0.339309878213802	2245796957
Both Sexes	oar3_OAR22_40374983	22	40374983	G	A	-0.116225316133411	0.135617387230867	0.734464359349958	0.391439932235298	0.565545765774021	0.546847506634075	0.339309878213802	2245798450
Both Sexes	oar3_OAR10_26083667	10	26083667	C	A	0.127804729004863	0.149130643115398	0.734446331894925	0.391445744920946	0.565550536236809	0.546849884438695	0.241913746630728	1403499191
Both Sexes	oar3_OAR10_26114692	10	26114692	G	A	0.127804729004863	0.149130643115398	0.734446331894925	0.391445744920946	0.565550536236809	0.546852262243316	0.241913746630728	1403530216
Both Sexes	oar3_OAR10_26114747	10	26114747	A	G	0.127804729004863	0.149130643115398	0.734446331894925	0.391445744920946	0.565550536236809	0.546854640047937	0.241913746630728	1403530271
Both Sexes	OAR10_18928820.1	4	67246363	A	G	0.115153346757174	0.134369800040567	0.734428949513932	0.391451349729204	0.565555136072507	0.546857017852557	0.381658799730276	816054135
Both Sexes	oar3_OAR3_15301549	3	15301549	C	A	-0.172111186199758	0.200834742580137	0.734413256818021	0.391456409810973	0.565559288835233	0.546859395657178	0.112237998647735	539879256
Both Sexes	oar3_OAR3_15303465	3	15303465	G	A	-0.172111186199758	0.200834742580137	0.734413256818021	0.391456409810973	0.565559288835233	0.546861773461798	0.112237998647735	539881172
Both Sexes	s75892.1	3	136210519	A	G	-0.181281032867606	0.211535713949548	0.734407887829778	0.391458141053171	0.565560709645718	0.546864151266419	0.0956873315363881	660788226
Both Sexes	oar3_OAR13_4571038	13	4571038	C	A	0.119500158647267	0.139446006414914	0.734386697569045	0.391464974007011	0.565566317351555	0.546866529071039	0.327328348062542	1609534736
Both Sexes	oar3_OAR13_4585206	13	4585206	G	A	0.119500158647267	0.139446006414914	0.734386697569045	0.391464974007011	0.565566317351555	0.54686890687566	0.327328348062542	1609548904
Both Sexes	oar3_OAR17_51173432	17	51173432	G	A	-0.130977570141471	0.152840578733941	0.734372679328567	0.391469494384674	0.565570027141784	0.54687128468028	0.237196765498652	1954443470
Both Sexes	oar3_OAR1_99557164	1	99557164	G	A	-0.124194746686791	0.144927676985941	0.734351167921024	0.391476431184353	0.565575720016975	0.546873662484901	0.312457454050374	99619072
Both Sexes	oar3_OAR11_25052793	11	25052793	G	A	-0.132316247904233	0.154406362306923	0.734337947426996	0.391480694494376	0.565579218802725	0.546876040289522	0.226045883940621	1488729376
Both Sexes	oar3_OAR9_26283620	9	26283620	A	G	-0.111833509230289	0.130504372573025	0.734334241714939	0.391481889514563	0.565580199521894	0.546878418094142	0.425539083557952	1309006299
Both Sexes	oar3_OAR2_102753670	2	102753670	G	A	0.169173173463639	0.197417845867774	0.734328146380446	0.391483855152964	0.565581812663395	0.546880795898763	0.129228687415426	378378989
Both Sexes	oar3_OAR1_259485963	1	259485963	G	A	-0.118598123683617	0.138400837441601	0.734307899809352	0.391490384418365	0.565587171019647	0.546883173703383	0.323948439620081	259547871
Both Sexes	oar3_OAR16_69667639	16	69667639	A	G	-0.167761999654149	0.19577426071026	0.734304184211738	0.391491582668976	0.5655881543818	0.546885551508004	0.126855600539811	1901239101
Both Sexes	oar3_OAR13_1567665	13	1567665	A	G	0.150533564200319	0.175671290238996	0.734285761849217	0.391497523811694	0.565593030053919	0.546887929312624	0.170385395537525	1606531363
Both Sexes	oar3_OAR13_1574192	13	1574192	A	C	0.150533564200319	0.175671290238996	0.734285761849217	0.391497523811694	0.565593030053919	0.546890307117245	0.170385395537525	1606537890
Both Sexes	oar3_OAR8_79189403	8	79189403	G	A	-0.12214633232363	0.142548677923396	0.734233971294072	0.391514226763673	0.56560673740523	0.546892684921865	0.276538201487492	1271339682
Both Sexes	oar3_OAR3_102514875	3	102514875	A	G	0.113095123684882	0.131986771552986	0.73422124661539	0.391518330751229	0.565610105330844	0.546895062726486	0.394041976980366	627092582
Both Sexes	oar3_OAR3_102517028	3	102517028	A	C	0.113095123684882	0.131986771552986	0.73422124661539	0.391518330751229	0.565610105330844	0.546897440531106	0.394041976980366	627094735
Both Sexes	oar3_OAR3_102520141	3	102520141	G	A	0.113095123684882	0.131986771552986	0.73422124661539	0.391518330751229	0.565610105330844	0.546899818335727	0.394041976980366	627097848
Both Sexes	oar3_OAR3_102533648	3	102533648	A	G	0.113095123684882	0.131986771552986	0.73422124661539	0.391518330751229	0.565610105330844	0.546902196140348	0.394041976980366	627111355
Both Sexes	oar3_OAR3_102555834	3	102555834	A	G	0.113095123684882	0.131986771552986	0.73422124661539	0.391518330751229	0.565610105330844	0.546904573944968	0.394041976980366	627133541
Both Sexes	oar3_OAR3_102595608	3	102595608	A	G	0.113095123684882	0.131986771552986	0.73422124661539	0.391518330751229	0.565610105330844	0.546906951749589	0.394041976980366	627173315
Both Sexes	oar3_OAR3_189687487	3	189687487	A	C	0.301761567955044	0.352173949368438	0.734198342983524	0.391525717829526	0.565616167485735	0.546909329554209	0.0378890392422192	714265194
Both Sexes	oar3_OAR3_189815985	3	189815985	A	G	0.301761567955044	0.352173949368438	0.734198342983524	0.391525717829526	0.565616167485735	0.54691170735883	0.0378890392422192	714393692
Both Sexes	oar3_OAR18_16774842	18	16774842	A	G	0.135266842918625	0.157864620848159	0.734197812109843	0.391525889053886	0.565616307999373	0.54691408516345	0.214912280701754	1992213044
Both Sexes	oar3_OAR18_16775547	18	16775547	A	G	0.135266842918625	0.157864620848159	0.734197812109843	0.391525889053886	0.565616307999373	0.546916462968071	0.214912280701754	1992213749
Both Sexes	oar3_OAR18_16775886	18	16775886	A	C	0.135266842918625	0.157864620848159	0.734197812109843	0.391525889053886	0.565616307999373	0.546918840772691	0.214912280701754	1992214088
Both Sexes	oar3_OAR15_37920358	15	37920358	A	G	-0.163730274605908	0.191088811125995	0.734154497313555	0.391539859873277	0.565627772949867	0.546921218577312	0.132094594594595	1788604656
Both Sexes	oar3_OAR1_206204249	1	206204249	A	G	0.113645742151102	0.132636017290254	0.734147615974038	0.391542079456641	0.565629594406212	0.546923596381933	0.456284153005464	206266157
Both Sexes	oar3_OAR1_147300014	1	147300014	A	G	-0.121908669165385	0.142280436657556	0.73413985513496	0.391544582745168	0.56563164867534	0.546925974186553	0.26865671641791	147361922
Both Sexes	oar3_OAR18_31905131	18	31905131	G	A	0.130627542966831	0.152457581728006	0.734127449096987	0.391548584408141	0.565634932543662	0.546928351991174	0.228503723764387	2007343333
Both Sexes	oar3_OAR5_86432975	5	86432975	A	G	0.174036239177869	0.203121616054669	0.734120063340098	0.39155096676868	0.565636887565124	0.546930729795794	0.106296547054841	954448326
Both Sexes	oar3_OAR22_37237562	22	37237562	A	G	-0.262980241482907	0.306933116654782	0.734105944845381	0.391555520908808	0.565640624789277	0.546933107600415	0.0479082321187584	2242661029
Both Sexes	oar3_OAR22_37266879	22	37266879	G	A	-0.262980241482907	0.306933116654782	0.734105944845381	0.391555520908808	0.565640624789277	0.546935485405035	0.0479082321187584	2242690346
Both Sexes	oar3_OAR4_35740151	4	35740151	G	A	-0.1915750372236	0.223595199849756	0.734096047056521	0.391558713639878	0.565643244803571	0.546937863209656	0.0818733153638814	784547923
Both Sexes	oar3_OAR4_35747159	4	35747159	G	A	-0.1915750372236	0.223595199849756	0.734096047056521	0.391558713639878	0.565643244803571	0.546940241014276	0.0818733153638814	784554931
Both Sexes	oar3_OAR15_56913841	15	56913841	A	G	-0.153781053273174	0.179485057808198	0.734089587128214	0.391560797439941	0.565644954804678	0.546942618818897	0.155323450134771	1807598139
Both Sexes	oar3_OAR15_56920178	15	56920178	G	A	-0.153781053273174	0.179485057808198	0.734089587128214	0.391560797439941	0.565644954804678	0.546944996623517	0.155323450134771	1807604476
Both Sexes	oar3_OAR19_4532352	19	4532352	G	A	0.227751377648651	0.265826067233926	0.734052112809392	0.391572885966367	0.565654874791226	0.546947374428138	0.0657008086253369	2048479102
Both Sexes	OAR2_237365009.1	2	224665736	G	A	0.307815296957197	0.359275496666107	0.734049251142326	0.391573809109551	0.565655632329144	0.546949752232759	0.032345013477089	500291055
Both Sexes	oar3_OAR3_70708067	3	70708067	A	G	0.121377688756361	0.141669856501097	0.734045226864066	0.39157510730395	0.565656697635769	0.546952130037379	0.273463875759622	595285774
Both Sexes	oar3_OAR7_65277369	7	65277369	A	G	0.161871496647167	0.188937164783092	0.7340167599838	0.391584290628575	0.565664233496988	0.546954507842	0.128542510121457	1157350782
Both Sexes	oar3_OAR11_40246518	11	40246518	G	A	-0.56921280069666	0.664400202195549	0.733989427548173	0.391593108275562	0.56567146922658	0.54695688564662	0.00977747808496291	1503923101
Both Sexes	OAR16_22501159.1	16	20519912	G	A	-0.113293885484721	0.132240946592374	0.733974622618573	0.391597884574809	0.565675388617939	0.546959263451241	0.472035040431267	1852091374
Both Sexes	oar3_OAR25_27551383	25	27551383	C	A	-0.135668485830797	0.158359640761475	0.733954166357861	0.39160448421831	0.565680804204122	0.546961641255861	0.208502024291498	2388011360
Both Sexes	oar3_OAR8_35337262	8	35337262	A	G	-0.116866467854702	0.136416401325847	0.733916512703736	0.391616632539367	0.56569077288706	0.546964019060482	0.338414634146341	1227487541
Both Sexes	oar3_OAR5_72455261	5	72455261	A	G	0.119261385337273	0.139212293500117	0.733912902189688	0.391617797439663	0.565691728776826	0.546966396865102	0.327156334231806	940470612
Both Sexes	oar3_OAR5_72456277	5	72456277	G	A	0.119261385337273	0.139212293500117	0.733912902189688	0.391617797439663	0.565691728776826	0.546968774669723	0.327156334231806	940471628
Both Sexes	oar3_OAR1_134443356	1	134443356	A	G	-0.116806018657238	0.136348770660487	0.733884962820185	0.391626811997113	0.565699125878387	0.546971152474343	0.333896016205267	134505264
Both Sexes	oar3_OAR1_134446905	1	134446905	A	G	-0.116806018657238	0.136348770660487	0.733884962820185	0.391626811997113	0.565699125878387	0.546973530278964	0.333896016205267	134508813
Both Sexes	oar3_OAR17_50989808	17	50989808	C	A	0.13266408579029	0.154860965024915	0.733876218745857	0.391629633308749	0.565701440958575	0.546975908083585	0.21813890761969	1954259846
Both Sexes	oar3_OAR17_50991400	17	50991400	G	A	0.13266408579029	0.154860965024915	0.733876218745857	0.391629633308749	0.565701440958575	0.546978285888205	0.21813890761969	1954261438
Both Sexes	oar3_OAR17_51019523	17	51019523	G	A	0.13266408579029	0.154860965024915	0.733876218745857	0.391629633308749	0.565701440958575	0.546980663692826	0.21813890761969	1954289561
Both Sexes	oar3_OAR17_51102767	17	51102767	G	A	0.13266408579029	0.154860965024915	0.733876218745857	0.391629633308749	0.565701440958575	0.546983041497446	0.21813890761969	1954372805
Both Sexes	s35405.1	2	171000571	A	G	-0.117528566308655	0.137193304603713	0.733873224052187	0.391630599565709	0.565702233837569	0.546985419302067	0.331536388140162	446625890
Both Sexes	oar3_OAR8_28652605	8	28652605	C	A	0.110270787638138	0.128722321064308	0.733860020958636	0.391634859668579	0.565705729531455	0.546987797106687	0.46900269541779	1220802884
Both Sexes	oar3_OAR16_67831677	16	67831677	C	A	0.135626704449911	0.158321461800752	0.73385597737323	0.391636164382902	0.565706800132612	0.546990174911308	0.212837837837838	1899403139
Both Sexes	oar3_OAR9_21278574	9	21278574	G	A	0.216957272604758	0.253270447060248	0.733802845294915	0.391653308703566	0.565720868028391	0.546992552715929	0.0714767363452461	1304001253
Both Sexes	oar3_OAR5_83740086	5	83740086	G	A	-0.109812898607137	0.128193570697396	0.733794110100315	0.391656127423535	0.565723180929669	0.546994930520549	0.482879105520615	951755437
Both Sexes	oar3_OAR3_210506704	3	210506704	G	A	-0.111092721227435	0.129688464710003	0.733784463270476	0.391659240348708	0.56572573523463	0.54699730832517	0.393243243243243	735084411
Both Sexes	oar3_OAR20_26561344	20	26561344	G	A	0.130842263760438	0.152745613839703	0.733767720541537	0.39166464312617	0.565730168457527	0.54699968612979	0.225337837837838	2130828854
Both Sexes	oar3_OAR1_31795655	1	31795655	A	C	0.113041043584461	0.131969779663763	0.73370813314411	0.391683872486288	0.565745946850172	0.547002063934411	0.422222222222222	31857563
Both Sexes	oar3_OAR2_223329167	2	223329167	A	G	0.134237005935422	0.156715135771427	0.733706940584997	0.391684257349078	0.565746262641514	0.547004441739031	0.224267211997273	498954486
Both Sexes	OAR10_79656324.1	10	72778442	A	G	-0.129527980341477	0.151220485229302	0.73367873761759	0.391693359171445	0.565753730926686	0.547006819543652	0.252358490566038	1450193966
Both Sexes	oar3_OAR2_129561649	2	129561649	A	C	-0.360472108639254	0.420843638984108	0.73367175450324	0.391695612848749	0.565755580119366	0.547009197348272	0.0215924426450742	405186968
Both Sexes	oar3_OAR2_129570082	2	129570082	G	A	-0.360472108639254	0.420843638984108	0.73367175450324	0.391695612848749	0.565755580119366	0.547011575152893	0.0215924426450742	405195401
Both Sexes	oar3_OAR2_129597169	2	129597169	A	G	-0.360472108639254	0.420843638984108	0.73367175450324	0.391695612848749	0.565755580119366	0.547013952957513	0.0215924426450742	405222488
Both Sexes	oar3_OAR1_54882520	1	54882520	G	A	-0.172392991080322	0.201273155722754	0.733613809804869	0.391714314198046	0.565770924858027	0.547016330762134	0.118885869565217	54944428
Both Sexes	oar3_OAR1_54901108	1	54901108	A	G	-0.172392991080322	0.201273155722754	0.733613809804869	0.391714314198046	0.565770924858027	0.547018708566754	0.118885869565217	54963016
Both Sexes	OAR3_64213489.1	3	60698630	G	A	0.11113982394117	0.129758673241126	0.733612320404749	0.391714794911048	0.565771319287057	0.547021086371375	0.503706199460916	585276337
Both Sexes	oar3_OAR14_51280235	14	51280235	G	A	0.138129543372843	0.161270418155891	0.733607441772613	0.391716369525344	0.565772611270095	0.547023464175996	0.205941931127616	1739307790
Both Sexes	oar3_OAR5_97515714	5	97515714	A	G	-0.11673749442634	0.136294753674248	0.733605294801809	0.391717062478791	0.565773179843133	0.547025841980616	0.338948787061995	965531065
Both Sexes	oar3_OAR3_19237991	3	19237991	A	G	0.107753546614826	0.125808519557477	0.733572501776525	0.391727646930586	0.565781864416397	0.547028219785237	0.487162162162162	543815698
Both Sexes	oar3_OAR7_55436045	7	55436045	G	A	0.121273129009192	0.141594636540704	0.733559861963262	0.391731726733655	0.565785211885669	0.547030597589857	0.305743243243243	1147509458
Both Sexes	oar3_OAR4_74322660	4	74322660	G	A	-0.117011770598186	0.136619336194001	0.733558511170902	0.391732162737911	0.565785569625495	0.547032975394478	0.315629228687415	823130432
Both Sexes	oar3_OAR4_74325143	4	74325143	G	A	-0.117011770598186	0.136619336194001	0.733558511170902	0.391732162737911	0.565785569625495	0.547035353199098	0.315629228687415	823132915
Both Sexes	oar3_OAR17_38167583	17	38167583	G	A	-0.117303351645502	0.136962666009932	0.733527567523582	0.391742150815816	0.565793764768828	0.547037731003719	0.325998645903859	1941437621
Both Sexes	oar3_OAR12_47067009	12	47067009	A	G	-0.169620861226582	0.198048547227194	0.733525482748134	0.391742823758656	0.565794316910894	0.547040108808339	0.123652291105121	1572973083
Both Sexes	oar3_OAR12_47085900	12	47085900	G	A	-0.169620861226582	0.198048547227194	0.733525482748134	0.391742823758656	0.565794316910894	0.54704248661296	0.123652291105121	1572991974
Both Sexes	oar3_OAR6_61320988	6	61320988	G	A	-0.165171510145557	0.192856352292018	0.73350382451688	0.39174981489822	0.565800053043886	0.547044864417581	0.126013513513514	1036392204
Both Sexes	oar3_OAR15_23823131	15	23823131	A	G	-0.113671064716635	0.132723845546753	0.733503081792915	0.391750054647974	0.565800249754626	0.547047242222201	0.440323668240054	1774507429
Both Sexes	oar3_OAR15_23832579	15	23832579	A	C	-0.113671064716635	0.132723845546753	0.733503081792915	0.391750054647974	0.565800249754626	0.547049620026822	0.440323668240054	1774516877
Both Sexes	oar3_OAR9_87694435	9	87694435	G	A	0.204965616108659	0.239325157268045	0.733475004956945	0.391759117946671	0.565807686013018	0.547051997831442	0.0785040431266846	1370417114
Both Sexes	oar3_OAR9_87695363	9	87695363	G	A	0.204965616108659	0.239325157268045	0.733475004956945	0.391759117946671	0.565807686013018	0.547054375636063	0.0785040431266846	1370418042
Both Sexes	oar3_OAR9_87704458	9	87704458	G	A	0.204965616108659	0.239325157268045	0.733475004956945	0.391759117946671	0.565807686013018	0.547056753440683	0.0785040431266846	1370427137
Both Sexes	oar3_OAR1_144899121	1	144899121	G	A	0.175883961921421	0.205370376160047	0.733460757425068	0.391763717213711	0.565811459599222	0.547059131245304	0.121038435603506	144961029
Both Sexes	oar3_OAR10_24767235	10	24767235	A	C	0.354255320093067	0.41364688497672	0.733454615405958	0.391765699951957	0.565813086382932	0.547061509049924	0.0272911051212938	1402182759
Both Sexes	oar3_OAR10_24955877	10	24955877	G	A	0.354255320093067	0.41364688497672	0.733454615405958	0.391765699951957	0.565813086382932	0.547063886854545	0.0272911051212938	1402371401
Both Sexes	oar3_OAR6_62283329	6	62283329	C	A	-0.113769813200445	0.132845122259744	0.733437083011054	0.391771359757889	0.565817730087221	0.547066264659166	0.350372376438727	1037354545
Both Sexes	oar3_OAR6_62315101	6	62315101	G	A	-0.113769813200445	0.132845122259744	0.733437083011054	0.391771359757889	0.565817730087221	0.547068642463786	0.350372376438727	1037386317
Both Sexes	oar3_OAR3_87258998	3	87258998	A	C	-0.124870880854286	0.145807656661773	0.733435099783536	0.391771999990576	0.565818255377899	0.547071020268407	0.25626269465132	611836705
Both Sexes	oar3_OAR13_11067042	13	11067042	A	G	-0.114017472378998	0.133136268731962	0.733415451686531	0.391778342941453	0.565823459553054	0.547073398073027	0.411665542818611	1616030740
Both Sexes	oar3_OAR2_83944479	2	83944479	G	A	-0.1103000473386	0.128798914690212	0.733376501940801	0.391790917435461	0.565833776413913	0.547075775877648	0.431506849315068	359569798
Both Sexes	oar3_OAR9_13294387	9	13294387	G	A	0.230250748841459	0.268879293783539	0.733309624577154	0.391812509401753	0.56585149148601	0.547078153682268	0.0586648685097775	1296017066
Both Sexes	oar3_OAR9_13295408	9	13295408	G	A	0.230250748841459	0.268879293783539	0.733309624577154	0.391812509401753	0.56585149148601	0.547080531486889	0.0586648685097775	1296018087
Both Sexes	oar3_OAR9_13296806	9	13296806	G	A	0.230250748841459	0.268879293783539	0.733309624577154	0.391812509401753	0.56585149148601	0.547082909291509	0.0586648685097775	1296019485
Both Sexes	oar3_OAR9_13310475	9	13310475	G	A	0.230250748841459	0.268879293783539	0.733309624577154	0.391812509401753	0.56585149148601	0.54708528709613	0.0586648685097775	1296033154
Both Sexes	oar3_OAR9_13321784	9	13321784	G	A	0.230250748841459	0.268879293783539	0.733309624577154	0.391812509401753	0.56585149148601	0.54708766490075	0.0586648685097775	1296044463
Both Sexes	oar3_OAR10_73196861	10	73196861	G	A	-0.271980688428839	0.317611084546574	0.733305320204743	0.391813899166066	0.565852631703325	0.547090042705371	0.0428186109238031	1450612385
Both Sexes	oar3_OAR6_45430364	6	45430364	C	A	-1.5619381564767	1.82400359710945	0.733290887045214	0.391818559290751	0.565856455043089	0.547092420509992	0.00134770889487871	1020501580
Both Sexes	oar3_OAR6_71524670	6	71524670	A	C	0.110679475780984	0.129251149087027	0.733272438307663	0.391824516066028	0.565861342181152	0.547094798314612	0.432432432432432	1046595886
Both Sexes	oar3_OAR11_13868395	11	13868395	A	G	-0.48482986819905	0.56618497072063	0.733266864259318	0.391826315854476	0.565862818783028	0.547097176119233	0.0117924528301887	1477544978
Both Sexes	OAR6_72352340.1	6	66012279	A	G	0.151168997568473	0.176536485798917	0.733257497269633	0.391829340361555	0.56586530017669	0.547099553923853	0.159029649595687	1041083495
Both Sexes	oar3_OAR15_54638802	15	54638802	G	A	-0.119189941983518	0.13919278784515	0.73323932718353	0.391835207395702	0.565870113644074	0.547101931728474	0.29838165879973	1805323100
Both Sexes	oar3_OAR15_54651008	15	54651008	G	A	-0.119189941983518	0.13919278784515	0.73323932718353	0.391835207395702	0.565870113644074	0.547104309533094	0.29838165879973	1805335306
Both Sexes	oar3_OAR10_32691117	10	32691117	G	A	-0.111016429284778	0.129648437993847	0.733229503680274	0.391838379410527	0.565872716037499	0.547106687337715	0.449525745257453	1410106641
Both Sexes	oar3_OAR2_68185488	2	68185488	G	A	0.113452833084037	0.132494145422524	0.733225084017012	0.391839806534337	0.565873886880179	0.547109065142335	0.419618528610354	343810807
Both Sexes	oar3_OAR2_68190291	2	68190291	A	G	0.113452833084037	0.132494145422524	0.733225084017012	0.391839806534337	0.565873886880179	0.547111442946956	0.419618528610354	343815610
Both Sexes	oar3_OAR3_56271628	3	56271628	G	A	-0.116490649104402	0.13604196423745	0.733223444274478	0.391840336014492	0.565874321276581	0.547113820751577	0.323767724510466	580849335
Both Sexes	oar3_OAR3_56281020	3	56281020	A	G	-0.116490649104402	0.13604196423745	0.733223444274478	0.391840336014492	0.565874321276581	0.547116198556197	0.323767724510466	580858727
Both Sexes	OAR3_59494261.1	3	56281318	A	C	-0.116490649104402	0.13604196423745	0.733223444274478	0.391840336014492	0.565874321276581	0.547118576360818	0.323767724510466	580859025
Both Sexes	oar3_OAR3_56337810	3	56337810	G	A	-0.116490649104402	0.13604196423745	0.733223444274478	0.391840336014492	0.565874321276581	0.547120954165438	0.323767724510466	580915517
Both Sexes	oar3_OAR23_57459364	23	57459364	G	A	-0.119348545583754	0.13938075349707	0.733210449664906	0.391844532067995	0.56587776379818	0.547123331970059	0.335365853658537	2313681273
Both Sexes	oar3_OAR26_12200400	26	12200400	C	A	-0.142592989205469	0.16652673024257	0.733210097246006	0.391844645867506	0.565877857161278	0.547125709774679	0.184210526315789	2417984683
Both Sexes	oar3_OAR26_12203297	26	12203297	A	G	-0.142592989205469	0.16652673024257	0.733210097246006	0.391844645867506	0.565877857161278	0.5471280875793	0.184210526315789	2417987580
Both Sexes	oar3_OAR19_39998438	19	39998438	G	A	0.121233058170827	0.141582779240121	0.733197971691646	0.391848561356546	0.565881069491074	0.54713046538392	0.304214819850442	2083945188
Both Sexes	oar3_OAR12_50544355	12	50544355	G	A	0.108767432439865	0.127025994270529	0.733183271672894	0.391853308246715	0.565884963901269	0.547132843188541	0.461850101282917	1576450429
Both Sexes	OAR1_230888144.1	1	214008941	C	A	-0.120749456422792	0.141020333378113	0.733173728477146	0.391856389953745	0.565887492165208	0.547135220993161	0.309636118598383	214070849
Both Sexes	oar3_OAR17_43688225	17	43688225	A	C	-0.114358947303424	0.133557202704555	0.733171659527393	0.391857058067542	0.565888040291719	0.547137598797782	0.372549019607843	1946958263
Both Sexes	oar3_OAR25_13895775	25	13895775	G	A	-0.108165680093068	0.126324560494439	0.73316779280167	0.39185830673096	0.565889064705473	0.547139976602403	0.471621621621622	2374355752
Both Sexes	oar3_OAR23_21020149	23	21020149	G	A	-0.312211149499244	0.3646262565918	0.733163674056911	0.391859636783967	0.565890155890718	0.547142354407023	0.0317353139770425	2277242058
Both Sexes	oar3_OAR23_40030875	23	40030875	C	A	0.146511744256852	0.171112678132742	0.733129170992932	0.391870779001848	0.56589929699943	0.547144732211644	0.167902899527984	2296252784
Both Sexes	oar3_OAR8_51922799	8	51922799	G	A	-0.110596125610949	0.12917012370696	0.733087265076384	0.391884312464815	0.565910399775986	0.547147110016264	0.414025623735671	1244073078
Both Sexes	oar3_OAR8_51951942	8	51951942	C	A	-0.110596125610949	0.12917012370696	0.733087265076384	0.391884312464815	0.565910399775986	0.547149487820885	0.414025623735671	1244102221
Both Sexes	oar3_OAR15_38751015	15	38751015	A	G	0.126850630745652	0.1481571843715	0.733060519285368	0.391892950334806	0.56591748616878	0.547151865625505	0.249661705006766	1789435313
Both Sexes	oar3_OAR15_52449450	15	52449450	G	A	-0.11199184462414	0.130808284640749	0.732997164888143	0.391913412477418	0.565934272828254	0.547154243430126	0.511478730587441	1803133748
Both Sexes	oar3_OAR6_94422590	6	94422590	G	A	0.16815875472594	0.196412672564407	0.732993215762463	0.391914688012992	0.565935319237882	0.547156621234746	0.119272237196765	1069493806
Both Sexes	oar3_OAR4_67404272	4	67404272	G	A	-0.113232553767778	0.132261764166192	0.732949380252367	0.391928846927228	0.565946934693418	0.547158999039367	0.392156862745098	816212044
Both Sexes	oar3_OAR23_39888249	23	39888249	C	A	-0.173964591913685	0.203202092146721	0.732934854817485	0.391933538819281	0.565950783719194	0.547161376843987	0.113881401617251	2296110158
Both Sexes	oar3_OAR14_16926760	14	16926760	C	A	0.112012684465153	0.130839413557976	0.732921114466466	0.391937977193857	0.565954424756009	0.547163754648608	0.437330623306233	1704954315
Both Sexes	oar3_OAR1_108053929	1	108053929	G	A	-0.127896712954017	0.149395010889341	0.732903131437171	0.391943786136918	0.565959190122891	0.547166132453229	0.266734279918864	108115837
Both Sexes	oar3_OAR1_108053988	1	108053988	C	A	-0.127896712954017	0.149395010889341	0.732903131437171	0.391943786136918	0.565959190122891	0.547168510257849	0.266734279918864	108115896
Both Sexes	oar3_OAR19_43412473	19	43412473	G	A	-0.12429759112835	0.145191850648172	0.732893622409075	0.391946857827428	0.565961709974902	0.54717088806247	0.263495276653171	2087359223
Both Sexes	oar3_OAR19_43426218	19	43426218	G	A	-0.12429759112835	0.145191850648172	0.732893622409075	0.391946857827428	0.565961709974902	0.54717326586709	0.263495276653171	2087372968
Both Sexes	oar3_OAR17_37116221	17	37116221	A	G	-0.147146950469793	0.171883117640571	0.732885429094686	0.391949504532135	0.565963881185806	0.547175643671711	0.156882591093117	1940386259
Both Sexes	oar3_OAR24_26391132	24	26391132	G	A	-0.124687152420862	0.145647837372616	0.732884155341255	0.391949915997862	0.565964218729208	0.547178021476331	0.268037761294673	2344853147
Both Sexes	oar3_OAR5_55094339	5	55094339	A	C	0.167371483031738	0.195510709170481	0.732861364023398	0.391957278474273	0.56597025847186	0.547180399280952	0.13469387755102	923109690
Both Sexes	oar3_OAR5_55096769	5	55096769	A	C	0.167371483031738	0.195510709170481	0.732861364023398	0.391957278474273	0.56597025847186	0.547182777085573	0.13469387755102	923112120
Both Sexes	OAR22_29883662.1	22	25579626	G	A	-0.111285066910161	0.129995328138459	0.732855401712121	0.391959204563959	0.565971838516312	0.547185154890193	0.456199460916442	2231003093
Both Sexes	oar3_OAR13_5608777	13	5608777	A	G	0.192936276117315	0.225375497950428	0.732848807111312	0.391961334926883	0.565973586130831	0.547187532694814	0.0853000674308834	1610572475
Both Sexes	oar3_OAR19_8141337	19	8141337	G	A	0.362768165299942	0.423770512655292	0.732819250892855	0.391970883164812	0.565981418860195	0.547189910499434	0.0222521915037087	2052088087
Both Sexes	oar3_OAR19_8169042	19	8169042	A	C	0.362768165299942	0.423770512655292	0.732819250892855	0.391970883164812	0.565981418860195	0.547192288304055	0.0222521915037087	2052115792
Both Sexes	oar3_OAR2_243735681	2	243735681	A	G	0.202783842638936	0.236887792502456	0.732793038847377	0.391979351335338	0.565988365521914	0.547194666108675	0.0771563342318059	519361000
Both Sexes	s32258.1	2	244066362	C	A	0.202783842638936	0.236887792502456	0.732793038847377	0.391979351335338	0.565988365521914	0.547197043913296	0.0771563342318059	519691681
Both Sexes	oar3_OAR21_21303708	21	21303708	A	G	-1.36788654055815	1.59793995727439	0.732789502591841	0.391980493792593	0.565989302705639	0.547199421717916	0.00168463611859838	2176687648
Both Sexes	oar3_OAR21_21303840	21	21303840	G	A	-1.36788654055815	1.59793995727439	0.732789502591841	0.391980493792593	0.565989302705639	0.547201799522537	0.00168463611859838	2176687780
Both Sexes	oar3_OAR21_21315602	21	21315602	G	A	-1.36788654055815	1.59793995727439	0.732789502591841	0.391980493792593	0.565989302705639	0.547204177327157	0.00168463611859838	2176699542
Both Sexes	oar3_OAR21_21332421	21	21332421	G	A	-1.36788654055815	1.59793995727439	0.732789502591841	0.391980493792593	0.565989302705639	0.547206555131778	0.00168463611859838	2176716361
Both Sexes	oar3_OAR12_14959496	12	14959496	G	A	0.211940457225411	0.247587125773667	0.732776642370294	0.391984648581654	0.565992710966109	0.547208932936398	0.0728253540121376	1540865570
Both Sexes	oar3_OAR12_14978287	12	14978287	G	A	0.211940457225411	0.247587125773667	0.732776642370294	0.391984648581654	0.565992710966109	0.547211310741019	0.0728253540121376	1540884361
Both Sexes	oar3_OAR12_15006147	12	15006147	A	G	0.211940457225411	0.247587125773667	0.732776642370294	0.391984648581654	0.565992710966109	0.54721368854564	0.0728253540121376	1540912221
Both Sexes	oar3_OAR17_3925546	17	3925546	A	G	0.112822295478322	0.131799934660144	0.732756151989342	0.391991268598956	0.565998141480005	0.54721606635026	0.488821138211382	1907195584
Both Sexes	oar3_OAR23_32211876	23	32211876	A	G	-0.114898090950482	0.134226410038134	0.732739621764305	0.391996609288862	0.566002522517348	0.547218444154881	0.381516587677725	2288433785
Both Sexes	oar3_OAR4_63973943	4	63973943	A	G	-0.683531179271999	0.79852268166144	0.732726917723713	0.392000713861778	0.566005889538312	0.547220821959501	0.00741239892183288	812781715
Both Sexes	oar3_OAR4_64005989	4	64005989	C	A	-0.683531179271999	0.79852268166144	0.732726917723713	0.392000713861778	0.566005889538312	0.547223199764122	0.00741239892183288	812813761
Both Sexes	oar3_OAR10_79537053	10	79537053	C	A	-0.122925179062977	0.143608801325328	0.732688853647973	0.392013012426363	0.566015978099618	0.547225577568742	0.283875338753388	1456952577
Both Sexes	oar3_OAR23_15850180	23	15850180	G	A	0.19231437302171	0.224673772961523	0.732687411260971	0.392013478474827	0.566016360398943	0.547227955373363	0.0944482058226134	2272072089
Both Sexes	oar3_OAR7_24357314	7	24357314	G	A	0.402511085737944	0.470240082523438	0.732683484293974	0.392014747317893	0.566017401229515	0.547230333177983	0.0185434929197572	1116430727
Both Sexes	oar3_OAR6_21924627	6	21924627	A	G	-0.11982230213622	0.139985645093638	0.732669837356213	0.392019156828408	0.566021018337395	0.547232710982604	0.298850574712644	996995843
Both Sexes	oar3_OAR12_45182698	12	45182698	G	A	-0.115140012006079	0.134516832015092	0.732654597634851	0.392024081072985	0.566025057663983	0.547235088787225	0.37212449255751	1571088772
Both Sexes	oar3_OAR4_65162478	4	65162478	A	G	0.456960680108068	0.533876137471709	0.732616414241564	0.392036419245171	0.566035178513952	0.547237466591845	0.0144878706199461	813970250
Both Sexes	oar3_OAR4_65162587	4	65162587	G	A	0.456960680108068	0.533876137471709	0.732616414241564	0.392036419245171	0.566035178513952	0.547239844396466	0.0144878706199461	813970359
Both Sexes	oar3_OAR4_65242902	4	65242902	G	A	0.456960680108068	0.533876137471709	0.732616414241564	0.392036419245171	0.566035178513952	0.547242222201086	0.0144878706199461	814050674
Both Sexes	oar3_OAR4_65283151	4	65283151	G	A	0.456960680108068	0.533876137471709	0.732616414241564	0.392036419245171	0.566035178513952	0.547244600005707	0.0144878706199461	814090923
Both Sexes	oar3_OAR4_65359803	4	65359803	G	A	0.456960680108068	0.533876137471709	0.732616414241564	0.392036419245171	0.566035178513952	0.547246977810327	0.0144878706199461	814167575
Both Sexes	oar3_OAR4_65361228	4	65361228	A	G	0.456960680108068	0.533876137471709	0.732616414241564	0.392036419245171	0.566035178513952	0.547249355614948	0.0144878706199461	814169000
Both Sexes	oar3_OAR17_26910360	17	26910360	A	G	0.108731329881983	0.127033100405946	0.732614659011754	0.3920369864247	0.566035643761743	0.547251733419568	0.451449763991908	1930180398
Both Sexes	oar3_OAR15_52736716	15	52736716	G	A	-0.119000664069236	0.139031383057491	0.732610407081221	0.392038360385253	0.566036770797457	0.547254111224189	0.336492890995261	1803421014
Both Sexes	OAR25_10070987.1	25	10088125	A	G	0.199266090571928	0.232808863684333	0.732601457940017	0.392041252215886	0.566039142911035	0.54725648902881	0.0764824797843666	2370548102
Both Sexes	OAR25_10096011.1	25	10110496	A	G	0.199266090571928	0.232808863684333	0.732601457940017	0.392041252215886	0.566039142911035	0.54725886683343	0.0764824797843666	2370570473
Both Sexes	oar3_OAR13_29365316	13	29365316	G	A	-0.128785653542548	0.150464951533368	0.732595544860098	0.392043162988721	0.566040710278384	0.547261244638051	0.25624577987846	1634329014
Both Sexes	oar3_OAR12_59606217	12	59606217	A	G	-0.116688140184581	0.136331338022637	0.732591780545894	0.392044379409026	0.566041708081418	0.547263622442671	0.355360755225893	1585512291
Both Sexes	oar3_OAR2_177391802	2	177391802	C	A	-0.114990589920607	0.134349053762387	0.732580543279385	0.392048010710681	0.566044686752779	0.547266000247292	0.387720488466757	453017121
Both Sexes	oar3_OAR13_9747210	13	9747210	G	A	-0.112787344673041	0.131776694953341	0.7325605422521	0.392054474124616	0.566049988516461	0.547268378051912	0.425539083557952	1614710908
Both Sexes	oar3_OAR11_58860353	11	58860353	C	A	0.118547996889687	0.138507826185357	0.732554285937806	0.392056495909608	0.566051646926028	0.547270755856533	0.294299450549451	1522536936
Both Sexes	oar3_OAR11_58868669	11	58868669	A	G	0.118547996889687	0.138507826185357	0.732554285937806	0.392056495909608	0.566051646926028	0.547273133661153	0.294299450549451	1522545252
Both Sexes	oar3_OAR8_64966811	8	64966811	A	G	-0.121507853566632	0.141966347056936	0.732551029468238	0.392057548273352	0.566052510147303	0.547275511465774	0.264844804318489	1257117090
Both Sexes	oar3_OAR20_49060741	20	49060741	G	A	-0.128162317627702	0.149744820158758	0.732515953424677	0.39206888373723	0.566061808226998	0.547277889270394	0.256756756756757	2153328251
Both Sexes	oar3_OAR20_49064489	20	49064489	G	A	-0.128162317627702	0.149744820158758	0.732515953424677	0.39206888373723	0.566061808226998	0.547280267075015	0.256756756756757	2153331999
Both Sexes	oar3_OAR20_49067116	20	49067116	G	A	-0.128162317627702	0.149744820158758	0.732515953424677	0.39206888373723	0.566061808226998	0.547282644879636	0.256756756756757	2153334626
Both Sexes	oar3_OAR15_44428864	15	44428864	G	A	-0.123584161717973	0.144397140953315	0.732501373654795	0.392073595594399	0.566065673170205	0.547285022684256	0.274423337856174	1795113162
Both Sexes	OAR6_64452456.1	6	58478983	G	A	-0.159162322682394	0.185969550803118	0.732481823861334	0.392079913780091	0.566070855694485	0.547287400488877	0.139487870619946	1033550199
Both Sexes	OAR6_64800913.1	6	58816416	G	A	-0.159162322682394	0.185969550803118	0.732481823861334	0.392079913780091	0.566070855694485	0.547289778293497	0.139487870619946	1033887632
Both Sexes	oar3_OAR7_58768378	7	58768378	A	G	0.174429507883535	0.203817297806619	0.732416015221495	0.392101183170714	0.566088301816512	0.547292156098118	0.116531165311653	1150841791
Both Sexes	oar3_OAR17_58921155	17	58921155	G	A	0.128373783468378	0.150003431346002	0.732403303760808	0.39210529171295	0.566091671793396	0.547294533902738	0.247628726287263	1962191193
Both Sexes	oar3_OAR8_89068130	8	89068130	A	G	0.122956920416043	0.143675189301151	0.73238998762851	0.392109595760721	0.566095202118439	0.547296911707359	0.271438217420662	1281218409
Both Sexes	oar3_OAR8_89068670	8	89068670	A	G	0.122956920416043	0.143675189301151	0.73238998762851	0.392109595760721	0.566095202118439	0.547299289511979	0.271438217420662	1281218949
Both Sexes	oar3_OAR8_89069182	8	89069182	A	G	0.122956920416043	0.143675189301151	0.73238998762851	0.392109595760721	0.566095202118439	0.5473016673166	0.271438217420662	1281219461
Both Sexes	oar3_OAR8_89083907	8	89083907	C	A	0.122956920416043	0.143675189301151	0.73238998762851	0.392109595760721	0.566095202118439	0.547304045121221	0.271438217420662	1281234186
Both Sexes	oar3_OAR8_89083976	8	89083976	G	A	0.122956920416043	0.143675189301151	0.73238998762851	0.392109595760721	0.566095202118439	0.547306422925841	0.271438217420662	1281234255
Both Sexes	oar3_OAR8_89085069	8	89085069	A	G	0.122956920416043	0.143675189301151	0.73238998762851	0.392109595760721	0.566095202118439	0.547308800730462	0.271438217420662	1281235348
Both Sexes	oar3_OAR8_89086058	8	89086058	A	C	0.122956920416043	0.143675189301151	0.73238998762851	0.392109595760721	0.566095202118439	0.547311178535082	0.271438217420662	1281236337
Both Sexes	oar3_OAR8_89086081	8	89086081	G	C	0.122956920416043	0.143675189301151	0.73238998762851	0.392109595760721	0.566095202118439	0.547313556339703	0.271438217420662	1281236360
Both Sexes	oar3_OAR8_89086179	8	89086179	G	A	0.122956920416043	0.143675189301151	0.73238998762851	0.392109595760721	0.566095202118439	0.547315934144323	0.271438217420662	1281236458
Both Sexes	oar3_OAR8_89087642	8	89087642	T	A	0.122956920416043	0.143675189301151	0.73238998762851	0.392109595760721	0.566095202118439	0.547318311948944	0.271438217420662	1281237921
Both Sexes	oar3_OAR8_89091135	8	89091135	A	G	0.122956920416043	0.143675189301151	0.73238998762851	0.392109595760721	0.566095202118439	0.547320689753564	0.271438217420662	1281241414
Both Sexes	oar3_OAR8_89091273	8	89091273	A	G	0.122956920416043	0.143675189301151	0.73238998762851	0.392109595760721	0.566095202118439	0.547323067558185	0.271438217420662	1281241552
Both Sexes	oar3_OAR7_58649317	7	58649317	A	G	-0.206930087320294	0.241803628630564	0.732355005777132	0.392120902937339	0.566104476584152	0.547325445362805	0.0773126266036462	1150722730
Both Sexes	oar3_OAR12_21849150	12	21849150	G	A	-0.113123494942254	0.132195122703182	0.732275937886737	0.392146461759055	0.5661254403228	0.547327823167426	0.399054692775152	1547755224
Both Sexes	oar3_OAR12_44037194	12	44037194	G	A	0.159821825989284	0.18676755579245	0.732266735456514	0.392149436614596	0.566127880315428	0.547330200972047	0.137744767049291	1569943268
Both Sexes	oar3_OAR23_18797242	23	18797242	G	A	-0.191472757745122	0.223756346065598	0.732256544697557	0.392152731003438	0.566130582383789	0.547332578776667	0.0883344571813891	2275019151
Both Sexes	OAR4_67017992.1	4	63331440	C	A	0.143367608275776	0.167541005573904	0.732250783324861	0.392154593512508	0.566132110016387	0.547334956581288	0.192385444743935	812139212
Both Sexes	oar3_OAR3_69514058	3	69514058	G	A	0.111498484333387	0.130299857930592	0.732234257112974	0.39215993609784	0.566136491999062	0.547337334385908	0.488873904248146	594091765
Both Sexes	oar3_OAR20_2080924	20	2080924	A	G	0.109173238543464	0.127583120165841	0.73222735416002	0.392162167711864	0.566138322360556	0.547339712190529	0.453135536075523	2106348434
Both Sexes	oar3_OAR8_7126157	8	7126157	G	A	-0.112400983182473	0.131356367427933	0.732213885551736	0.39216652194946	0.566141893679968	0.547342089995149	0.394062078272605	1199276436
Both Sexes	oar3_OAR3_25112725	3	25112725	A	G	-0.18940406844465	0.221345579264191	0.732212100570432	0.392167099017458	0.566142366986666	0.54734446779977	0.0939620081411126	549690432
Both Sexes	oar3_OAR15_4063546	15	4063546	C	A	0.212306934627456	0.248123615499587	0.732136667486341	0.392191486951831	0.566162369568802	0.54734684560439	0.0734501347708895	1754747844
Both Sexes	oar3_OAR15_4089876	15	4089876	A	G	0.212306934627456	0.248123615499587	0.732136667486341	0.392191486951831	0.566162369568802	0.547349223409011	0.0734501347708895	1754774174
Both Sexes	oar3_OAR10_12628300	10	12628300	A	C	-0.110449246730024	0.129085983849835	0.732094827300784	0.392205015054139	0.566173464916471	0.547351601213631	0.500676132521974	1390043824
Both Sexes	oar3_OAR3_85951597	3	85951597	A	G	-0.818861246931425	0.957038521147071	0.732085490468989	0.392208034004403	0.566175940952364	0.547353979018252	0.00472016183412003	610529304
Both Sexes	oar3_OAR3_85958668	3	85958668	A	G	-0.818861246931425	0.957038521147071	0.732085490468989	0.392208034004403	0.566175940952364	0.547356356822873	0.00472016183412003	610536375
Both Sexes	oar3_OAR3_85971681	3	85971681	C	A	-0.818861246931425	0.957038521147071	0.732085490468989	0.392208034004403	0.566175940952364	0.547358734627493	0.00472016183412003	610549388
Both Sexes	oar3_OAR3_85996911	3	85996911	G	A	-0.818861246931425	0.957038521147071	0.732085490468989	0.392208034004403	0.566175940952364	0.547361112432114	0.00472016183412003	610574618
Both Sexes	oar3_OAR3_85997499	3	85997499	A	G	-0.818861246931425	0.957038521147071	0.732085490468989	0.392208034004403	0.566175940952364	0.547363490236734	0.00472016183412003	610575206
Both Sexes	oar3_OAR3_86010732	3	86010732	A	G	-0.818861246931425	0.957038521147071	0.732085490468989	0.392208034004403	0.566175940952364	0.547365868041355	0.00472016183412003	610588439
Both Sexes	oar3_OAR3_86013768	3	86013768	G	A	-0.818861246931425	0.957038521147071	0.732085490468989	0.392208034004403	0.566175940952364	0.547368245845975	0.00472016183412003	610591475
Both Sexes	s37063.1	1	160449086	A	G	0.116459630423095	0.136114019761413	0.732057333071999	0.392217138555945	0.56618340814398	0.547370623650596	0.316711590296496	160510994
Both Sexes	oar3_OAR16_41353223	16	41353223	G	A	-0.113941683384625	0.133171681795444	0.732051262862871	0.392219101367025	0.566185017956098	0.547373001455217	0.375927174645988	1872924685
Both Sexes	oar3_OAR16_41363000	16	41363000	G	A	-0.113941683384625	0.133171681795444	0.732051262862871	0.392219101367025	0.566185017956098	0.547375379259837	0.375927174645988	1872934462
Both Sexes	oar3_OAR16_41368779	16	41368779	G	A	-0.113941683384625	0.133171681795444	0.732051262862871	0.392219101367025	0.566185017956098	0.547377757064458	0.375927174645988	1872940241
Both Sexes	oar3_OAR16_41388172	16	41388172	G	A	-0.113941683384625	0.133171681795444	0.732051262862871	0.392219101367025	0.566185017956098	0.547380134869078	0.375927174645988	1872959634
Both Sexes	oar3_OAR15_80907245	15	80907245	G	A	-0.146711986795254	0.171473462334788	0.732044298818602	0.392221353218378	0.566186864823142	0.547382512673699	0.155975692099932	1831591543
Both Sexes	oar3_OAR1_176094875	1	176094875	G	A	0.212778623543995	0.248691106875644	0.732041124816722	0.392222379550638	0.566187706573454	0.547384890478319	0.0734996628455833	176156783
Both Sexes	oar3_OAR19_25286805	19	25286805	G	A	0.118110830398268	0.138047556443731	0.732018401431162	0.392229727404163	0.566193732922043	0.54738726828294	0.307718348002708	2069233555
Both Sexes	oar3_OAR10_65584980	10	65584980	G	A	-0.110166924759746	0.128763902396849	0.732005244632765	0.39223398188812	0.566197222223607	0.54738964608756	0.489189189189189	1443000504
Both Sexes	oar3_OAR4_14984037	4	14984037	A	G	0.110713881605317	0.129403391270453	0.732002962274881	0.392234719935736	0.566197827529738	0.547392023892181	0.458248472505092	763791809
Both Sexes	oar3_OAR13_43988286	13	43988286	A	G	-0.126973494941179	0.148410552542883	0.731975564714468	0.392243579658955	0.566205093758606	0.547394401696801	0.259823848238482	1648951984
Both Sexes	oar3_OAR18_39125190	18	39125190	G	A	-0.124520297075354	0.145543860181475	0.731968712225604	0.392245795636721	0.566206911165915	0.547396779501422	0.296558704453441	2014563392
Both Sexes	oar3_OAR2_186273127	2	186273127	A	G	0.118330388809753	0.138309261210956	0.731964570055565	0.39224713515242	0.566208009751819	0.547399157306042	0.335262083049694	461898446
Both Sexes	oar3_OAR2_186274014	2	186274014	A	C	0.118330388809753	0.138309261210956	0.731964570055565	0.39224713515242	0.566208009751819	0.547401535110663	0.335262083049694	461899333
Both Sexes	oar3_OAR5_35693807	5	35693807	G	A	0.275159904153964	0.321619573457724	0.731956641476985	0.39224969915419	0.566210112580121	0.547403912915284	0.0397574123989218	903709158
Both Sexes	OAR3_63782902.1	3	60195618	A	G	0.155655073166339	0.181937381847488	0.731952129054083	0.392251158425274	0.566211309377767	0.547406290719904	0.146563342318059	584773325
Both Sexes	oar3_OAR3_171587301	3	171587301	A	C	-0.184200486841024	0.215303725106495	0.731945018873588	0.392253457800213	0.566213195170026	0.547408668524525	0.100945307224848	696165008
Both Sexes	oar3_OAR4_31010057	4	31010057	G	A	0.182197240737834	0.212964755255926	0.731927593184443	0.392259093209118	0.566217816936762	0.547411046329145	0.0936657681940701	779817829
Both Sexes	oar3_OAR19_52613874	19	52613874	G	C	-0.107970754254571	0.126206220977939	0.731898311089518	0.392268563201193	0.566225583509478	0.547413424133766	0.483108108108108	2096560624
Both Sexes	oar3_OAR19_52613973	19	52613973	A	G	-0.107970754254571	0.126206220977939	0.731898311089518	0.392268563201193	0.566225583509478	0.547415801938386	0.483108108108108	2096560723
Both Sexes	oar3_OAR19_52614785	19	52614785	G	A	-0.107970754254571	0.126206220977939	0.731898311089518	0.392268563201193	0.566225583509478	0.547418179743007	0.483108108108108	2096561535
Both Sexes	oar3_OAR3_131372160	3	131372160	A	G	-0.108453311583725	0.126770517303411	0.73189555589792	0.39226945426234	0.566226314287354	0.547420557547627	0.468813559322034	655949867
Both Sexes	oar3_OAR4_78581392	4	78581392	G	A	0.154735775389083	0.180875322325607	0.731851276990649	0.392283774976657	0.566238058928534	0.547422935352248	0.139676113360324	827389164
Both Sexes	oar3_OAR16_37668126	16	37668126	A	G	-0.154888401055072	0.181055253488714	0.731838969432324	0.392287755628799	0.566241323498025	0.547425313156869	0.154986522911051	1869239588
Both Sexes	oar3_OAR2_15331250	2	15331250	G	A	-0.426339576219504	0.498365438787074	0.731838857365539	0.392287791874994	0.566241353223813	0.547427690961489	0.016382252559727	290956569
Both Sexes	oar3_OAR16_28152877	16	28152877	A	G	0.261188167755978	0.305316401003516	0.731824136302304	0.392292553207434	0.566245258021762	0.54743006876611	0.0493910690121786	1859724339
Both Sexes	oar3_OAR3_201525210	3	201525210	A	G	-0.116575309671105	0.136273382397752	0.731797774676403	0.392301079732541	0.566252250637791	0.54743244657073	0.318953804347826	726102917
Both Sexes	oar3_OAR25_6566284	25	6566284	A	C	0.17510645246991	0.204695537759724	0.731791816337637	0.392303006961792	0.566253831154361	0.547434824375351	0.10777027027027	2367026261
Both Sexes	oar3_OAR6_45180241	6	45180241	A	G	-0.148820607440911	0.173970290156113	0.73177230697031	0.39230931737672	0.566259006293955	0.547437202179971	0.173517520215633	1020251457
Both Sexes	oar3_OAR6_45188280	6	45188280	G	A	-0.148820607440911	0.173970290156113	0.73177230697031	0.39230931737672	0.566259006293955	0.547439579984592	0.173517520215633	1020259496
Both Sexes	oar3_OAR6_45204201	6	45204201	A	G	-0.148820607440911	0.173970290156113	0.73177230697031	0.39230931737672	0.566259006293955	0.547441957789212	0.173517520215633	1020275417
Both Sexes	oar3_OAR6_45215358	6	45215358	G	A	-0.148820607440911	0.173970290156113	0.73177230697031	0.39230931737672	0.566259006293955	0.547444335593833	0.173517520215633	1020286574
Both Sexes	oar3_OAR6_45233009	6	45233009	A	G	-0.148820607440911	0.173970290156113	0.73177230697031	0.39230931737672	0.566259006293955	0.547446713398454	0.173517520215633	1020304225
Both Sexes	oar3_OAR6_45304576	6	45304576	A	G	-0.148820607440911	0.173970290156113	0.73177230697031	0.39230931737672	0.566259006293955	0.547449091203074	0.173517520215633	1020375792
Both Sexes	oar3_OAR8_72795886	8	72795886	A	G	0.160946823315452	0.188146644560648	0.731765387602389	0.392311555520307	0.566260841777596	0.547451469007695	0.139432815665091	1264946165
Both Sexes	oar3_OAR8_72814245	8	72814245	G	A	0.160946823315452	0.188146644560648	0.731765387602389	0.392311555520307	0.566260841777596	0.547453846812315	0.139432815665091	1264964524
Both Sexes	oar3_OAR12_60522057	12	60522057	C	A	-0.110690064225351	0.129397588446184	0.731753677586831	0.392315343291877	0.56626394809078	0.547456224616936	0.422402159244264	1586428131
Both Sexes	oar3_OAR2_22548705	2	22548705	A	G	0.112411055840847	0.131410026494563	0.731747164661241	0.392317450013276	0.566265675787376	0.547458602421556	0.396739130434783	298174024
Both Sexes	oar3_OAR10_11376190	10	11376190	G	A	0.18682499501212	0.218400969974046	0.731746801804765	0.392317567386122	0.566265772043328	0.547460980226177	0.0931174089068826	1388791714
Both Sexes	oar3_OAR22_9572812	22	9572812	G	A	0.196610445755076	0.229844883289743	0.731717590202425	0.392327016601241	0.566273521190848	0.547463358030797	0.0876601483479434	2214996279
Both Sexes	oar3_OAR22_9585481	22	9585481	C	A	0.196610445755076	0.229844883289743	0.731717590202425	0.392327016601241	0.566273521190848	0.547465735835418	0.0876601483479434	2215008948
Both Sexes	oar3_OAR22_9668839	22	9668839	A	G	0.196610445755076	0.229844883289743	0.731717590202425	0.392327016601241	0.566273521190848	0.547468113640038	0.0876601483479434	2215092306
Both Sexes	oar3_OAR1_191732390	1	191732390	G	A	-0.114490466577326	0.133843783993966	0.731715471144179	0.392327702075737	0.566274083334901	0.547470491444659	0.353459972862958	191794298
Both Sexes	oar3_OAR1_253640732	1	253640732	A	G	-0.111234938593556	0.130038853502762	0.731705256695785	0.392331006277012	0.566276793040306	0.54747286924928	0.451525423728814	253702640
Both Sexes	oar3_OAR11_61420932	11	61420932	A	G	0.110764217013674	0.129489328809202	0.731696544675856	0.392333824499652	0.566279104198916	0.5474752470539	0.45937711577522	1525097515
Both Sexes	oar3_OAR24_33597733	24	33597733	A	G	0.545677969708178	0.637932891491473	0.731682809875513	0.392338267583998	0.566282747857434	0.547477624858521	0.0101078167115903	2352059748
Both Sexes	oar3_OAR24_33629770	24	33629770	C	A	0.545677969708178	0.637932891491473	0.731682809875513	0.392338267583998	0.566282747857434	0.547480002663141	0.0101078167115903	2352091785
Both Sexes	oar3_OAR12_42746312	12	42746312	A	G	0.141775968379404	0.165748578828216	0.73165377554941	0.392347660164968	0.566290450424742	0.547482380467762	0.188135593220339	1568652386
Both Sexes	oar3_OAR12_42748971	12	42748971	C	A	0.141775968379404	0.165748578828216	0.73165377554941	0.392347660164968	0.566290450424742	0.547484758272382	0.188135593220339	1568655045
Both Sexes	oar3_OAR3_18219484	3	18219484	A	G	0.216008546149429	0.2525339456111	0.731648251924514	0.392349447089685	0.566291915819877	0.547487136077003	0.0648210668467252	542797191
Both Sexes	oar3_OAR4_7542755	4	7542755	A	C	-0.108200317903812	0.126500666912632	0.731596203830136	0.392366285523932	0.566305724327814	0.547489513881623	0.407181571815718	756350527
Both Sexes	oar3_OAR3_151016323	3	151016323	A	G	-0.112510394256913	0.131542016505317	0.731570698938907	0.39237453716402	0.566312491086528	0.547491891686244	0.339904826648538	675594030
Both Sexes	oar3_OAR18_25377591	18	25377591	G	A	-0.152362533198245	0.178136442269618	0.731561464484765	0.392377524863818	0.566314941138492	0.547494269490865	0.146919431279621	2000815793
Both Sexes	oar3_OAR5_9739341	5	9739341	A	G	0.19081163617116	0.223091747859993	0.731547783738333	0.392381951169582	0.566318570902412	0.547496647295485	0.0886716115981119	877754692
Both Sexes	oar3_OAR5_9740238	5	9740238	G	A	0.19081163617116	0.223091747859993	0.731547783738333	0.392381951169582	0.566318570902412	0.547499025100106	0.0886716115981119	877755589
Both Sexes	oar3_OAR5_9740585	5	9740585	G	A	0.19081163617116	0.223091747859993	0.731547783738333	0.392381951169582	0.566318570902412	0.547501402904726	0.0886716115981119	877755936
Both Sexes	oar3_OAR5_9740691	5	9740691	A	G	0.19081163617116	0.223091747859993	0.731547783738333	0.392381951169582	0.566318570902412	0.547503780709347	0.0886716115981119	877756042
Both Sexes	oar3_OAR5_9740721	5	9740721	A	G	0.19081163617116	0.223091747859993	0.731547783738333	0.392381951169582	0.566318570902412	0.547506158513967	0.0886716115981119	877756072
Both Sexes	oar3_OAR3_185848139	3	185848139	C	A	0.122077193887979	0.142732263530112	0.731517583052042	0.392391722635171	0.566326583882301	0.547508536318588	0.274443695212407	710425846
Both Sexes	oar3_OAR3_140218526	3	140218526	A	G	0.117704231037946	0.137619704127857	0.731514449720134	0.392392736448187	0.56632741524439	0.547510914123208	0.316507503410641	664796233
Both Sexes	oar3_OAR3_140242434	3	140242434	A	C	0.117704231037946	0.137619704127857	0.731514449720134	0.392392736448187	0.56632741524439	0.547513291927829	0.316507503410641	664820141
Both Sexes	oar3_OAR3_140242812	3	140242812	A	C	0.117704231037946	0.137619704127857	0.731514449720134	0.392392736448187	0.56632741524439	0.547515669732449	0.316507503410641	664820519
Both Sexes	oar3_OAR3_140255243	3	140255243	G	A	0.117704231037946	0.137619704127857	0.731514449720134	0.392392736448187	0.56632741524439	0.54751804753707	0.316507503410641	664832950
Both Sexes	oar3_OAR3_216695901	3	216695901	G	A	-0.109886025310861	0.128480697434618	0.731491289090895	0.392400230359918	0.566333560491562	0.547520425341691	0.494946091644205	741273608
Both Sexes	OAR19_3734781.1	19	3579002	G	A	-0.169461296018933	0.198137978011911	0.731485284253777	0.392402173333726	0.5663351537858	0.547522803146311	0.118935309973046	2047525752
Both Sexes	OAR3_180338592.1	3	167903424	A	G	0.108959668186246	0.127398189930894	0.731484333052606	0.392402481113359	0.566335406173684	0.547525180950932	0.42756064690027	692481131
Both Sexes	oar3_OAR13_70657028	13	70657028	C	A	0.119417556383125	0.139627124179206	0.731470429070059	0.392406980056807	0.566339095425246	0.547527558755552	0.30393487109905	1675620726
Both Sexes	oar3_OAR6_74896394	6	74896394	A	G	-0.184585535961544	0.215824602313442	0.73146480599694	0.392408799548467	0.566340587452095	0.547529936560173	0.103856562922869	1049967610
Both Sexes	oar3_OAR6_74898026	6	74898026	G	A	-0.184585535961544	0.215824602313442	0.73146480599694	0.392408799548467	0.566340587452095	0.547532314364793	0.103856562922869	1049969242
Both Sexes	DU175036_578.1	18	26486104	G	A	-0.120582367999116	0.140989987603682	0.731460825687224	0.392410087488592	0.566341643592525	0.547534692169414	0.278638814016173	2001924306
Both Sexes	oar3_OAR10_16441772	10	16441772	G	A	0.126989366782971	0.148484186253096	0.731432593042828	0.392419223121575	0.566349134987815	0.547537069974034	0.297096556380824	1393857296
Both Sexes	oar3_OAR10_16470556	10	16470556	G	A	0.126989366782971	0.148484186253096	0.731432593042828	0.392419223121575	0.566349134987815	0.547539447778655	0.297096556380824	1393886080
Both Sexes	oar3_OAR1_273834018	1	273834018	G	A	0.125833572551674	0.147136352119128	0.73139684830691	0.392430789985373	0.566358619955773	0.547541825583275	0.248091603053435	273895926
Both Sexes	DU266660_200.1	2	119810430	A	G	-0.115035802450154	0.134512328660837	0.731377962447599	0.3924369015769	0.566363631496933	0.547544203387896	0.361429534726905	395435749
Both Sexes	OAR2_128192802_X.1	2	119854666	A	C	-0.115035802450154	0.134512328660837	0.731377962447599	0.3924369015769	0.566363631496933	0.547546581192517	0.361429534726905	395479985
Both Sexes	oar3_OAR13_38206176	13	38206176	A	G	0.585136037300724	0.68420864339761	0.731369053525945	0.392439784611494	0.566365995593291	0.547548958997137	0.00977088948787062	1643169874
Both Sexes	oar3_OAR13_38244723	13	38244723	A	G	0.585136037300724	0.68420864339761	0.731369053525945	0.392439784611494	0.566365995593291	0.547551336801758	0.00977088948787062	1643208421
Both Sexes	oar3_OAR11_19273070	11	19273070	A	G	-0.222812462349201	0.260538224064243	0.731368176573126	0.392440068405656	0.566366228304978	0.547553714606378	0.0683962264150943	1482949653
Both Sexes	oar3_OAR4_117828963	4	117828963	A	G	-0.112494435411588	0.131541759259186	0.731366037401718	0.392440760672592	0.566366795964784	0.547556092410999	0.407983761840325	866636735
Both Sexes	oar3_OAR4_117858924	4	117858924	A	G	-0.112494435411588	0.131541759259186	0.731366037401718	0.392440760672592	0.566366795964784	0.547558470215619	0.407983761840325	866666696
Both Sexes	oar3_OAR3_219060071	3	219060071	A	G	-0.152078415068822	0.177828212524573	0.731364421118331	0.392441283726534	0.566367224869489	0.54756084802024	0.161366711772666	743637778
Both Sexes	oar3_OAR16_71056303	16	71056303	A	G	0.312267271291395	0.365141848074484	0.731357497449396	0.392443524342662	0.566369062174579	0.54756322582486	0.0334233625928427	1902627765
Both Sexes	oar3_OAR16_71083714	16	71083714	A	G	0.312267271291395	0.365141848074484	0.731357497449396	0.392443524342662	0.566369062174579	0.547565603629481	0.0334233625928427	1902655176
Both Sexes	oar3_OAR5_95812026	5	95812026	A	C	0.316569760838797	0.37017479080571	0.731349850573613	0.392445999022073	0.56637109140748	0.547567981434102	0.0316711590296496	963827377
Both Sexes	OAR5_104356628.1	5	95814480	G	A	0.316569760838797	0.37017479080571	0.731349850573613	0.392445999022073	0.56637109140748	0.547570359238722	0.0316711590296496	963829831
Both Sexes	oar3_OAR5_95825456	5	95825456	G	A	0.316569760838797	0.37017479080571	0.731349850573613	0.392445999022073	0.56637109140748	0.547572737043343	0.0316711590296496	963840807
Both Sexes	oar3_OAR5_95860717	5	95860717	G	A	0.316569760838797	0.37017479080571	0.731349850573613	0.392445999022073	0.56637109140748	0.547575114847963	0.0316711590296496	963876068
Both Sexes	oar3_OAR2_33329961	2	33329961	A	G	0.119410108200574	0.139631020714984	0.731338367864893	0.392449715094543	0.56637413857255	0.547577492652584	0.318150684931507	308955280
Both Sexes	oar3_OAR6_95370655	6	95370655	G	A	-0.110199655000242	0.128861216333324	0.731334425363451	0.392450990991648	0.566375184801027	0.547579870457204	0.48134328358209	1070441871
Both Sexes	oar3_OAR10_57371956	10	57371956	G	A	0.240870329232544	0.281660205414591	0.731333772205539	0.392451202371293	0.566375358131042	0.547582248261825	0.0556304787592717	1434787480
Both Sexes	oar3_OAR10_11280988	10	11280988	G	A	0.127634907287607	0.149249436484298	0.731330244734906	0.392452343959448	0.566376294225802	0.547584626066445	0.244594594594595	1388696512
Both Sexes	oar3_OAR6_45573126	6	45573126	G	A	-0.182276254301442	0.213144637444299	0.731326599467319	0.392453523675	0.566377261583821	0.547587003871066	0.103436657681941	1020644342
Both Sexes	OAR22_49961659.1	22	44615543	A	G	-0.109544962473737	0.128098446685034	0.73130256174641	0.392461303114268	0.56638364064213	0.547589381675686	0.433962264150943	2250039010
Both Sexes	oar3_OAR19_38380804	19	38380804	C	A	0.113005720132547	0.132146874732079	0.731285666737908	0.392466771056809	0.5663881242722	0.547591759480307	0.379554655870445	2082327554
Both Sexes	oar3_OAR2_143701742	2	143701742	G	A	-0.166458383826647	0.194654311510091	0.731279320105731	0.392468825124876	0.566389808571518	0.547594137284928	0.136394790952707	419327061
Both Sexes	oar3_OAR2_143719378	2	143719378	G	A	-0.166458383826647	0.194654311510091	0.731279320105731	0.392468825124876	0.566389808571518	0.547596515089548	0.136394790952707	419344697
Both Sexes	s32381.1	7	46843323	A	G	-0.120056765569736	0.140395259236125	0.731254230536562	0.392476945438183	0.566396467055346	0.547598892894169	0.290768194070081	1138916736
Both Sexes	OAR2_146289436.1	2	137576137	A	G	0.216662219301419	0.253369739899951	0.731234853789443	0.392483216944783	0.566401609525615	0.547601270698789	0.067722371967655	413201456
Both Sexes	oar3_OAR3_18145485	3	18145485	C	A	0.12965654113691	0.151624411293456	0.731224287643501	0.392486636859799	0.56640441375432	0.54760364850341	0.233739837398374	542723192
Both Sexes	oar3_OAR3_18152020	3	18152020	T	A	0.12965654113691	0.151624411293456	0.731224287643501	0.392486636859799	0.56640441375432	0.54760602630803	0.233739837398374	542729727
Both Sexes	oar3_OAR3_18153763	3	18153763	A	G	0.12965654113691	0.151624411293456	0.731224287643501	0.392486636859799	0.56640441375432	0.547608404112651	0.233739837398374	542731470
Both Sexes	oar3_OAR4_7454267	4	7454267	G	A	-0.110366457155895	0.129068250849449	0.731198605144147	0.392494949621157	0.566411229937653	0.547610781917271	0.477966101694915	756262039
Both Sexes	s47486.1	2	35380456	A	C	-0.110503815308248	0.129228903025102	0.73119839648745	0.392495017158972	0.566411285316182	0.547613159721892	0.442385444743935	311005775
Both Sexes	oar3_OAR25_33227795	25	33227795	G	A	0.107997236810099	0.126299853557052	0.731172070529476	0.392503538455677	0.566418272441045	0.547615537526513	0.497300944669366	2393687772
Both Sexes	oar3_OAR25_33231328	25	33231328	A	G	0.107997236810099	0.126299853557052	0.731172070529476	0.392503538455677	0.566418272441045	0.547617915331133	0.497300944669366	2393691305
Both Sexes	OAR1_84220386.1	1	78915501	G	A	0.206836207647225	0.241889784120005	0.731169520083025	0.392504364009013	0.566418949359303	0.547620293135754	0.0700808625336927	78977409
Both Sexes	oar3_OAR12_67242028	12	67242028	G	A	-0.155994609212594	0.182431857006241	0.73116908948729	0.392504503388678	0.566419063644592	0.547622670940374	0.151617250673854	1593148102
Both Sexes	OAR10_79145098.1	10	72270475	A	G	0.273000474871059	0.319275842009808	0.731130139260659	0.392517111493352	0.566429401688332	0.547625048744995	0.0427897574123989	1449685999
Both Sexes	oar3_OAR6_62831796	6	62831796	A	G	0.112674549781617	0.131773942336094	0.73112659974719	0.392518257255073	0.566430341152736	0.547627426549615	0.395945945945946	1037903012
Both Sexes	OAR5_31223337.1	5	28175765	G	A	-0.112276397566449	0.131308667170721	0.731122506347928	0.392519582318932	0.566431427634329	0.547629804354236	0.491913746630728	896191116
Both Sexes	OAR2_71068470.1	2	66511711	G	A	0.167669993904921	0.196094035028587	0.731108664621696	0.392524063036479	0.566435101574336	0.547632182158856	0.116239892183288	342137030
Both Sexes	oar3_OAR3_222475067	3	222475067	G	A	0.529774374052569	0.619599226572562	0.731072015694339	0.392535927048034	0.566444829338561	0.547634559963477	0.0104659014179608	747052774
Both Sexes	oar3_OAR3_222487959	3	222487959	A	G	0.529774374052569	0.619599226572562	0.731072015694339	0.392535927048034	0.566444829338561	0.547636937768098	0.0104659014179608	747065666
Both Sexes	oar3_OAR26_7929465	26	7929465	C	A	-0.122173843648071	0.142889197165565	0.73106784447045	0.392537277391627	0.566445936531541	0.547639315572718	0.294474393530997	2413713748
Both Sexes	oar3_OAR22_33632848	22	33632848	A	G	-0.22865455563793	0.267435369878892	0.731007828136734	0.392556707120966	0.566461867491652	0.547641693377339	0.0606469002695418	2239056315
Both Sexes	oar3_OAR1_91686587	1	91686587	A	G	-0.14593256917493	0.170686142663869	0.730984097470891	0.392564390084009	0.566468166888063	0.547644071181959	0.164642375168691	91748495
Both Sexes	oar3_OAR1_91686967	1	91686967	G	A	-0.14593256917493	0.170686142663869	0.730984097470891	0.392564390084009	0.566468166888063	0.54764644898658	0.164642375168691	91748875
Both Sexes	oar3_OAR17_49819043	17	49819043	G	A	-0.14326523002871	0.167568221696598	0.730967859122071	0.392569647483306	0.566472477498425	0.5476488267912	0.18509777478085	1953089081
Both Sexes	oar3_OAR21_16268619	21	16268619	A	G	-0.18061331537358	0.211252797711057	0.730961647870201	0.392571658492281	0.566474126345861	0.547651204595821	0.102425876010782	2171652559
Both Sexes	s75949.1	16	67178854	G	A	-0.114399489086008	0.13380642216572	0.730961079276298	0.392571842585931	0.566474277286042	0.547653582400441	0.346257585974376	1898750316
Both Sexes	oar3_OAR8_87066841	8	87066841	C	A	-0.141330237815138	0.165306539304834	0.730954108414754	0.392574099551879	0.566476127792544	0.547655960205062	0.19689817936615	1279217120
Both Sexes	oar3_OAR1_230879854	1	230879854	A	G	0.169971783216458	0.198809916908008	0.730933006903898	0.392580931732187	0.566481729536446	0.547658338009682	0.113283884018881	230941762
Both Sexes	oar3_OAR1_230896341	1	230896341	G	A	0.169971783216458	0.198809916908008	0.730933006903898	0.392580931732187	0.566481729536446	0.547660715814303	0.113283884018881	230958249
Both Sexes	oar3_OAR4_61017970	4	61017970	G	A	0.113529966047051	0.132792741386122	0.730924202761014	0.392583782360137	0.566484066773068	0.547663093618924	0.41358024691358	809825742
Both Sexes	oar3_OAR4_61020618	4	61020618	G	A	0.113529966047051	0.132792741386122	0.730924202761014	0.392583782360137	0.566484066773068	0.547665471423544	0.41358024691358	809828390
Both Sexes	oar3_OAR6_73960403	6	73960403	A	G	0.110518052939319	0.129270650782364	0.730914503841507	0.392586922735556	0.566486641567772	0.547667849228165	0.403313049357674	1049031619
Both Sexes	oar3_OAR2_129942432	2	129942432	C	A	-0.111858251163124	0.130838300199017	0.730913971613176	0.392587095064741	0.566486782860321	0.547670227032785	0.433898305084746	405567751
Both Sexes	OAR1_224580195.1	1	208030212	A	G	-0.110976598031204	0.129807689600561	0.730906753335019	0.392589432267828	0.566488699129058	0.547672604837406	0.408293998651382	208092120
Both Sexes	oar3_OAR17_8977073	17	8977073	G	A	-0.119297119617911	0.139541031311405	0.730896797580697	0.392592655869887	0.566491342148521	0.547674982642026	0.2968855788761	1912247111
Both Sexes	oar3_OAR2_119132008	2	119132008	A	G	-0.163605407300341	0.191368705713611	0.730892436241879	0.39259406805218	0.566492499989304	0.547677360446647	0.124156545209177	394757327
Both Sexes	OAR5_60015231.1	5	55154229	A	G	-0.112794667044732	0.131936688018396	0.730879830978957	0.392598149621773	0.566495846438785	0.547679738251267	0.34400269541779	923169580
Both Sexes	oar3_OAR3_214638521	3	214638521	G	A	0.386865994294078	0.452521006058075	0.730875872729712	0.392599431310881	0.566496897284048	0.547682116055888	0.0212550607287449	739216228
Both Sexes	OAR12_78490738.1	12	71292423	C	A	-0.121316475025668	0.141905353959351	0.730873142846358	0.39260031525613	0.566497622022066	0.547684493860509	0.273432231962239	1597198497
Both Sexes	oar3_OAR1_170375781	1	170375781	A	G	0.312866891447358	0.365964671964329	0.730871265728553	0.392600923074736	0.566498120366248	0.547686871665129	0.0313977042538825	170437689
Both Sexes	oar3_OAR1_170388828	1	170388828	G	A	0.312866891447358	0.365964671964329	0.730871265728553	0.392600923074736	0.566498120366248	0.54768924946975	0.0313977042538825	170450736
Both Sexes	oar3_OAR17_43360636	17	43360636	C	A	-0.111921544683393	0.130917657132427	0.730854527192254	0.392606343142613	0.566502564212402	0.54769162727437	0.440460081190798	1946630674
Both Sexes	s62522.1	16	13129166	A	G	0.112803600212511	0.131950444178023	0.73084319647862	0.392610012176544	0.566505572396009	0.547694005078991	0.408232118758435	1844700628
Both Sexes	oar3_OAR14_21701135	14	21701135	G	A	-0.157110913528612	0.183778954921073	0.730838054157142	0.392611677344035	0.56650693763773	0.547696382883611	0.141841570751523	1709728690
Both Sexes	oar3_OAR14_21702441	14	21702441	G	A	-0.157110913528612	0.183778954921073	0.730838054157142	0.392611677344035	0.56650693763773	0.547698760688232	0.141841570751523	1709729996
Both Sexes	oar3_OAR14_21705564	14	21705564	A	C	-0.157110913528612	0.183778954921073	0.730838054157142	0.392611677344035	0.56650693763773	0.547701138492852	0.141841570751523	1709733119
Both Sexes	oar3_OAR14_21709426	14	21709426	A	C	-0.157110913528612	0.183778954921073	0.730838054157142	0.392611677344035	0.56650693763773	0.547703516297473	0.141841570751523	1709736981
Both Sexes	oar3_OAR3_220925089	3	220925089	G	A	-1.13385864680501	1.32633950818162	0.730816627858855	0.392618615637718	0.566512626202649	0.547705894102093	0.00168463611859838	745502796
Both Sexes	oar3_OAR2_186296324	2	186296324	G	A	0.197395970537907	0.230905579795033	0.730815434466632	0.392619002088821	0.566512943045009	0.547708271906714	0.0869565217391304	461921643
Both Sexes	oar3_OAR2_186296669	2	186296669	G	A	0.197395970537907	0.230905579795033	0.730815434466632	0.392619002088821	0.566512943045009	0.547710649711335	0.0869565217391304	461921988
Both Sexes	oar3_OAR21_10158445	21	10158445	G	A	0.135196416052546	0.158147204176094	0.730814777976282	0.392619214677518	0.566513117341542	0.547713027515955	0.208642808912897	2165542385
Both Sexes	oar3_OAR21_10179684	21	10179684	G	A	0.135196416052546	0.158147204176094	0.730814777976282	0.392619214677518	0.566513117341542	0.547715405320576	0.208642808912897	2165563624
Both Sexes	oar3_OAR15_60367795	15	60367795	A	G	-0.112963927984648	0.132140934181317	0.730810578267496	0.392620574656666	0.566514232356098	0.547717783125196	0.403573836817262	1811052093
Both Sexes	oar3_OAR3_28992948	3	28992948	C	A	0.113708260231968	0.133012553366533	0.730800386932813	0.392623874914246	0.566516938153433	0.547720160929817	0.377966101694915	553570655
Both Sexes	oar3_OAR1_65652206	1	65652206	G	A	-0.179098919759258	0.209506375619864	0.730788063707965	0.392627865594529	0.566520210000663	0.547722538734437	0.10271186440678	65714114
Both Sexes	s00208.1	15	41285556	A	C	-0.113040288954848	0.132232339692253	0.730787572569547	0.392628024643098	0.566520340399909	0.547724916539058	0.393315327481431	1791969854
Both Sexes	oar3_OAR7_91729222	7	91729222	G	A	-0.117526829450118	0.13748668264425	0.730722994669623	0.392648938132851	0.566537486601888	0.547727294343678	0.328348062542488	1183802635
Both Sexes	oar3_OAR9_69264445	9	69264445	G	A	0.110841884246136	0.129667764414373	0.730707816781248	0.392653853709293	0.566541516658206	0.547729672148299	0.429931972789116	1351987124
Both Sexes	oar3_OAR9_69313856	9	69313856	G	A	0.110841884246136	0.129667764414373	0.730707816781248	0.392653853709293	0.566541516658206	0.547732049952919	0.429931972789116	1352036535
Both Sexes	oar3_OAR20_32843531	20	32843531	G	A	-0.160614549740456	0.187894423396545	0.730704846362902	0.392654815732138	0.56654230537477	0.54773442775754	0.138326585695007	2137111041
Both Sexes	oar3_OAR3_195170329	3	195170329	G	A	0.183834087426862	0.215060050412675	0.730689052420471	0.392659930938309	0.566546499077072	0.547736805562161	0.107068607068607	719748036
Both Sexes	oar3_OAR3_25664425	3	25664425	G	A	-0.140390707224174	0.164237853330026	0.730685019824661	0.392661236996074	0.566547569845742	0.547739183366781	0.202445652173913	550242132
Both Sexes	oar3_OAR10_24609210	10	24609210	G	A	-0.226246441110488	0.264681241123142	0.730663121583342	0.392668329402209	0.566553384519023	0.547741561171402	0.0674308833445718	1402024734
Both Sexes	oar3_OAR2_210719228	2	210719228	G	A	0.958980784947316	1.1219034123899	0.730649131986933	0.39267286045137	0.566557099258405	0.547743938976022	0.003382949932341	486344547
Both Sexes	oar3_OAR1_14505217	1	14505217	A	G	-0.226452574946667	0.264927033115184	0.730637527268299	0.392676619126461	0.566560180763088	0.547746316780643	0.066146540027137	14567125
Both Sexes	oar3_OAR14_3232429	14	3232429	A	C	-0.110744580659611	0.129560231300075	0.730636790095011	0.392676857892708	0.566560376512399	0.547748694585263	0.441136671177267	1691259984
Both Sexes	oar3_OAR2_87358801	2	87358801	C	A	-0.130394076644585	0.152549810660997	0.730621386823401	0.392681846972724	0.566564466733768	0.547751072389884	0.240665308893415	362984120
Both Sexes	oar3_OAR2_87377052	2	87377052	G	A	-0.130394076644585	0.152549810660997	0.730621386823401	0.392681846972724	0.566564466733768	0.547753450194504	0.240665308893415	363002371
Both Sexes	oar3_OAR2_87377110	2	87377110	A	G	-0.130394076644585	0.152549810660997	0.730621386823401	0.392681846972724	0.566564466733768	0.547755827999125	0.240665308893415	363002429
Both Sexes	oar3_OAR18_64249211	18	64249211	G	A	0.114398239051274	0.133836244840419	0.730619388955506	0.392682494083659	0.566564997256556	0.547758205803746	0.398853674983142	2039687413
Both Sexes	oar3_OAR5_75081403	5	75081403	G	A	0.162538045840303	0.190156690588723	0.730612077389396	0.392684862318556	0.566566938810779	0.547760583608366	0.137314439946019	943096754
Both Sexes	oar3_OAR16_68463650	16	68463650	G	A	0.127999054245617	0.149749325070034	0.730606907937671	0.39268653672952	0.566568311543738	0.547762961412987	0.24645509790682	1900035112
Both Sexes	oar3_OAR15_4832713	15	4832713	G	A	0.120728405034502	0.141248864738593	0.730548400727775	0.392705488218601	0.566583848413882	0.547765339217607	0.317139001349528	1755517011
Both Sexes	oar3_OAR3_81343377	3	81343377	G	A	0.159470174301158	0.18657804063075	0.730529708105861	0.392711543356365	0.566588812503476	0.547767717022228	0.14867617107943	605921084
Both Sexes	OAR2_210829659.1	2	199160121	G	A	-0.113227148603241	0.13247451406071	0.730527334867913	0.392712312133589	0.566589442756347	0.547770094826848	0.36489218328841	474785440
Both Sexes	oar3_OAR7_42677858	7	42677858	G	A	-0.114401450414159	0.133849273142266	0.730518177469634	0.392715278564881	0.566591874668753	0.547772472631469	0.381178063642519	1134751271
Both Sexes	oar3_OAR2_212567537	2	212567537	G	A	0.958906918649525	1.1219175794934	0.730518128898668	0.392715294298959	0.566591887567704	0.547774850436089	0.00338753387533875	488192856
Both Sexes	oar3_OAR2_212598161	2	212598161	G	A	0.958906918649525	1.1219175794934	0.730518128898668	0.392715294298959	0.566591887567704	0.54777722824071	0.00338753387533875	488223480
Both Sexes	oar3_OAR3_114964887	3	114964887	A	G	-0.118674907881402	0.138849779994215	0.730512101330527	0.39271724687632	0.566593488308344	0.54777960604533	0.334010840108401	639542594
Both Sexes	OAR5_80238230_X.1	5	72966018	A	C	0.119920496608845	0.140307474122065	0.730508416473302	0.392718440560076	0.566594466899812	0.547781983849951	0.355121293800539	940981369
Both Sexes	OAR20_23455049.1	20	22155578	G	A	-0.183175247422508	0.214318773015909	0.730488099484129	0.392725022200345	0.566599862563199	0.547784361654572	0.10411051212938	2126423088
Both Sexes	OAR20_23511540.1	20	22217045	A	G	-0.183175247422508	0.214318773015909	0.730488099484129	0.392725022200345	0.566599862563199	0.547786739459192	0.10411051212938	2126484555
Both Sexes	oar3_OAR7_39973329	7	39973329	G	A	0.112536277492422	0.131669846985731	0.730486894794128	0.392725412461777	0.566600182500631	0.547789117263813	0.323211875843455	1132046742
Both Sexes	oar3_OAR7_40023987	7	40023987	A	G	0.112536277492422	0.131669846985731	0.730486894794128	0.392725412461777	0.566600182500631	0.547791495068433	0.323211875843455	1132097400
Both Sexes	oar3_OAR8_74331521	8	74331521	A	C	-0.112907395647329	0.132104682767016	0.730480042325583	0.392727632341533	0.56660200236235	0.547793872873054	0.393171061528059	1266481800
Both Sexes	oar3_OAR4_31971180	4	31971180	G	A	-0.11242611193619	0.131544275373796	0.730449972935331	0.392737373632558	0.566609988251004	0.547796250677674	0.37879810938555	780778952
Both Sexes	oar3_OAR18_31598600	18	31598600	G	A	0.118429137306212	0.138569333348568	0.730437188496277	0.392741515389381	0.566613383633987	0.547798628482295	0.317535545023697	2007036802
Both Sexes	oar3_OAR18_31602965	18	31602965	A	C	0.118429137306212	0.138569333348568	0.730437188496277	0.392741515389381	0.566613383633987	0.547801006286915	0.317535545023697	2007041167
Both Sexes	oar3_OAR18_57819074	18	57819074	A	G	0.187668329879257	0.219585423751888	0.73042387833121	0.392745827531567	0.566616918684992	0.547803384091536	0.0944032366824005	2033257276
Both Sexes	oar3_OAR18_57839337	18	57839337	G	A	0.187668329879257	0.219585423751888	0.73042387833121	0.392745827531567	0.566616918684992	0.547805761896157	0.0944032366824005	2033277539
Both Sexes	oar3_OAR18_58029236	18	58029236	G	A	0.187668329879257	0.219585423751888	0.73042387833121	0.392745827531567	0.566616918684992	0.547808139700777	0.0944032366824005	2033467438
Both Sexes	oar3_OAR18_41525446	18	41525446	A	G	0.18430050334178	0.215647051861204	0.73040879197313	0.392750715195612	0.566620925527401	0.547810517505398	0.0953504043126685	2016963648
Both Sexes	s53081.1	23	3715416	G	A	-0.115727280360621	0.135411139157036	0.730403273600889	0.392752503054459	0.566622391186306	0.547812895310018	0.329177897574124	2259937325
Both Sexes	oar3_OAR2_201728188	2	201728188	A	G	0.167332933978091	0.195796038727524	0.730390388894048	0.392756677526057	0.5666258133446	0.547815273114639	0.126770060687795	477353507
Both Sexes	oar3_OAR2_201732198	2	201732198	G	A	0.167332933978091	0.195796038727524	0.730390388894048	0.392756677526057	0.5666258133446	0.547817650919259	0.126770060687795	477357517
Both Sexes	oar3_OAR14_60172260	14	60172260	G	A	-0.112063292446827	0.131127790783993	0.730360483196282	0.392766366815191	0.566633756406408	0.54782002872388	0.445047489823609	1748199815
Both Sexes	oar3_OAR5_61870226	5	61870226	G	A	0.121743420884211	0.142454947357561	0.730358231978409	0.39276709621186	0.566634354346784	0.5478224065285	0.255088195386703	929885577
Both Sexes	oar3_OAR5_61872945	5	61872945	A	G	0.121743420884211	0.142454947357561	0.730358231978409	0.39276709621186	0.566634354346784	0.547824784333121	0.255088195386703	929888296
Both Sexes	oar3_OAR9_35121947	9	35121947	A	G	0.24916447173025	0.291554502313569	0.730352849921182	0.392768840011253	0.56663578386657	0.547827162137742	0.050303848750844	1317844626
Both Sexes	oar3_OAR4_107504519	4	107504519	A	G	0.122089292505209	0.142862222619184	0.730332032172191	0.392775585116308	0.566641313302125	0.547829539942362	0.279312668463612	856312291
Both Sexes	oar3_OAR4_107506358	4	107506358	G	A	0.122089292505209	0.142862222619184	0.730332032172191	0.392775585116308	0.566641313302125	0.547831917746983	0.279312668463612	856314130
Both Sexes	oar3_OAR4_107528076	4	107528076	G	A	0.122089292505209	0.142862222619184	0.730332032172191	0.392775585116308	0.566641313302125	0.547834295551603	0.279312668463612	856335848
Both Sexes	oar3_OAR6_38461575	6	38461575	C	A	0.13543666399127	0.158481144913231	0.730326897589149	0.392777248784864	0.566642677123021	0.547836673356224	0.19553450608931	1013532791
Both Sexes	oar3_OAR11_9207317	11	9207317	A	G	0.121943494122367	0.142692380599516	0.730324218853982	0.392778116732282	0.56664338863707	0.547839051160844	0.269986449864499	1472883900
Both Sexes	oar3_OAR11_9233230	11	9233230	G	A	0.121943494122367	0.142692380599516	0.730324218853982	0.392778116732282	0.56664338863707	0.547841428965465	0.269986449864499	1472909813
Both Sexes	oar3_OAR16_6289315	16	6289315	G	A	-0.117495705269976	0.137488072672739	0.730321249197627	0.392779078945427	0.566644177426374	0.547843806770085	0.307848443843031	1837860777
Both Sexes	oar3_OAR14_21677792	14	21677792	A	G	0.114537397950627	0.134027523175375	0.730308981005424	0.392783054059356	0.566647436081475	0.547846184574706	0.350811907983762	1709705347
Both Sexes	oar3_OAR25_44082559	25	44082559	G	A	0.11403621380775	0.133442803314576	0.730289851332868	0.392789252531046	0.566652517343166	0.547848562379326	0.360998650472335	2404542536
Both Sexes	oar3_OAR25_44099024	25	44099024	A	G	0.11403621380775	0.133442803314576	0.730289851332868	0.392789252531046	0.566652517343166	0.547850940183947	0.360998650472335	2404559001
Both Sexes	oar3_OAR19_28428379	19	28428379	C	A	0.126387123743748	0.147897449996698	0.730271393861213	0.392795233326714	0.566657420137312	0.547853317988568	0.259647935003385	2072375129
Both Sexes	oar3_OAR15_46336739	15	46336739	G	A	0.148472108109954	0.173742194771109	0.730262741554244	0.392798036988666	0.566659718447921	0.547855695793188	0.173207036535859	1797021037
Both Sexes	oar3_OAR4_94691818	4	94691818	G	A	0.115196742208538	0.134806673055428	0.730226539850947	0.392809767968073	0.566669334895432	0.547858073597809	0.450270635994587	843499590
Both Sexes	oar3_OAR4_94693721	4	94693721	A	G	0.115196742208538	0.134806673055428	0.730226539850947	0.392809767968073	0.566669334895432	0.547860451402429	0.450270635994587	843501493
Both Sexes	oar3_OAR26_445334	26	445334	A	G	-0.133536016911764	0.156269799619825	0.730208233459989	0.392815700253293	0.566674197838206	0.54786282920705	0.219150370869858	2406229617
Both Sexes	oar3_OAR17_47261901	17	47261901	A	C	0.133354787637646	0.156058140733104	0.730204268522161	0.392816985129839	0.566675251102123	0.54786520701167	0.208731241473397	1950531939
Both Sexes	oar3_OAR19_41232564	19	41232564	A	G	0.122263035915804	0.143078104817499	0.73020363950072	0.39281718897089	0.566675418198557	0.547867584816291	0.326351351351351	2085179314
Both Sexes	oar3_OAR19_41261549	19	41261549	G	A	0.122263035915804	0.143078104817499	0.73020363950072	0.39281718897089	0.566675418198557	0.547869962620911	0.326351351351351	2085208299
Both Sexes	oar3_OAR19_41267708	19	41267708	A	C	0.122263035915804	0.143078104817499	0.73020363950072	0.39281718897089	0.566675418198557	0.547872340425532	0.326351351351351	2085214458
Both Sexes	oar3_OAR20_24857351	20	24857351	G	A	-0.125948635394976	0.147391684191689	0.730198556495967	0.39281883617792	0.566676768477129	0.547874718230153	0.284745762711864	2129124861
Both Sexes	oar3_OAR2_129652399	2	129652399	G	A	-0.359630943449144	0.420868203683447	0.730166446803417	0.392829241927901	0.566685298424523	0.547877096034773	0.0216070222822417	405277718
Both Sexes	oar3_OAR2_129712895	2	129712895	A	G	-0.359630943449144	0.420868203683447	0.730166446803417	0.392829241927901	0.566685298424523	0.547879473839394	0.0216070222822417	405338214
Both Sexes	oar3_OAR20_32654898	20	32654898	A	G	0.111680206008752	0.13069743032981	0.730160466461752	0.392831180013861	0.566686887131216	0.547881851644014	0.391216216216216	2136922408
Both Sexes	OAR3_177988675_X.1	3	165701937	G	A	0.242902089715016	0.284267383556423	0.730143860599848	0.392836561649266	0.566691298604075	0.547884229448635	0.0566037735849057	690279644
Both Sexes	oar3_OAR8_46554604	8	46554604	G	A	0.275338951027122	0.322228179928028	0.730143579438911	0.392836652768944	0.566691373297179	0.547886607253255	0.043800539083558	1238704883
Both Sexes	oar3_OAR10_24705188	10	24705188	G	A	-0.219169480067481	0.256496477603888	0.730125209464082	0.392842606244217	0.566696253498859	0.547888985057876	0.0673854447439353	1402120712
Both Sexes	oar3_OAR10_24706739	10	24706739	G	A	-0.219169480067481	0.256496477603888	0.730125209464082	0.392842606244217	0.566696253498859	0.547891362862496	0.0673854447439353	1402122263
Both Sexes	oar3_OAR2_243502325	2	243502325	G	A	0.214266623216416	0.250759861912514	0.730117917807936	0.392844969413187	0.566698190636401	0.547893740667117	0.0690589031821259	519127644
Both Sexes	oar3_OAR8_72464508	8	72464508	A	G	0.109487220922103	0.12813515646707	0.730113296352664	0.392846467201419	0.566699418401785	0.547896118471737	0.446657663740716	1264614787
Both Sexes	oar3_OAR21_27607902	21	27607902	G	A	-0.112683915769885	0.13187826157077	0.730091737346116	0.392853454465223	0.566705145973637	0.547898496276358	0.461875843454791	2182991842
Both Sexes	oar3_OAR21_27611062	21	27611062	G	A	-0.112683915769885	0.13187826157077	0.730091737346116	0.392853454465223	0.566705145973637	0.547900874080979	0.461875843454791	2182995002
Both Sexes	oar3_OAR9_39609789	9	39609789	A	G	0.11318635642626	0.13246905434488	0.730061232954131	0.392863341229147	0.566713250254033	0.547903251885599	0.432993197278912	1322332468
Both Sexes	oar3_OAR9_39609854	9	39609854	G	A	0.11318635642626	0.13246905434488	0.730061232954131	0.392863341229147	0.566713250254033	0.54790562969022	0.432993197278912	1322332533
Both Sexes	oar3_OAR9_39610418	9	39610418	G	A	0.11318635642626	0.13246905434488	0.730061232954131	0.392863341229147	0.566713250254033	0.54790800749484	0.432993197278912	1322333097
Both Sexes	oar3_OAR1_28720001	1	28720001	G	A	-0.172527107952304	0.201920156639995	0.730054589965233	0.39286549433249	0.566715015165601	0.547910385299461	0.114295347269049	28781909
Both Sexes	oar3_OAR1_28720704	1	28720704	A	G	-0.172527107952304	0.201920156639995	0.730054589965233	0.39286549433249	0.566715015165601	0.547912763104081	0.114295347269049	28782612
Both Sexes	oar3_OAR11_12711092	11	12711092	G	A	-0.158321348890903	0.185294824696023	0.730049627277082	0.392867102833435	0.566716333661251	0.547915140908702	0.128032345013477	1476387675
Both Sexes	oar3_OAR11_12718333	11	12718333	A	G	-0.158321348890903	0.185294824696023	0.730049627277082	0.392867102833435	0.566716333661251	0.547917518713322	0.128032345013477	1476394916
Both Sexes	oar3_OAR25_40010332	25	40010332	G	A	0.119369481769256	0.139707762514288	0.730038127167886	0.392870830272348	0.566719389053212	0.547919896517943	0.30782198246797	2400470309
Both Sexes	oar3_OAR25_44647739	25	44647739	A	G	-0.126716471014914	0.148307104962631	0.730032550007233	0.392872637971355	0.566720870825593	0.547922274322563	0.253711201079622	2405107716
Both Sexes	oar3_OAR1_187648570	1	187648570	C	G	-0.364766903837019	0.426919696117462	0.730026239781267	0.392874683289798	0.566722547372082	0.547924652127184	0.0232950708980419	187710478
Both Sexes	oar3_OAR1_187649304	1	187649304	A	G	-0.364766903837019	0.426919696117462	0.730026239781267	0.392874683289798	0.566722547372082	0.547927029931805	0.0232950708980419	187711212
Both Sexes	oar3_OAR1_187649535	1	187649535	G	A	-0.364766903837019	0.426919696117462	0.730026239781267	0.392874683289798	0.566722547372082	0.547929407736425	0.0232950708980419	187711443
Both Sexes	oar3_OAR7_24019173	7	24019173	G	A	0.401770544347855	0.470231786191674	0.730015735502178	0.392878088050562	0.566725338246293	0.547931785541046	0.0185434929197572	1116092586
Both Sexes	oar3_OAR7_24027810	7	24027810	C	A	0.401770544347855	0.470231786191674	0.730015735502178	0.392878088050562	0.566725338246293	0.547934163345666	0.0185434929197572	1116101223
Both Sexes	oar3_OAR7_24058032	7	24058032	G	C	0.401770544347855	0.470231786191674	0.730015735502178	0.392878088050562	0.566725338246293	0.547936541150287	0.0185434929197572	1116131445
Both Sexes	oar3_OAR7_24058589	7	24058589	A	G	0.401770544347855	0.470231786191674	0.730015735502178	0.392878088050562	0.566725338246293	0.547938918954907	0.0185434929197572	1116132002
Both Sexes	oar3_OAR1_113920755	1	113920755	G	A	0.125963170883417	0.147427483107011	0.730012449724763	0.392879153081044	0.566726211247562	0.547941296759528	0.257844474761255	113982663
Both Sexes	oar3_OAR12_65613606	12	65613606	A	G	0.118160969994461	0.138297797539821	0.72999110348966	0.392886072211579	0.566731882812236	0.547943674564148	0.301217038539554	1591519680
Both Sexes	oar3_OAR17_17283637	17	17283637	G	A	0.116043187880607	0.135819431562567	0.729987603393112	0.392887206743326	0.566732812777085	0.547946052368769	0.312964213369345	1920553675
Both Sexes	oar3_OAR10_57985470	10	57985470	C	A	-0.1360627258845	0.159252828897803	0.729968338238651	0.392893451492249	0.56673793152216	0.54794843017339	0.199797160243408	1435400994
Both Sexes	s17877.1	19	54653935	C	A	0.11738979467653	0.137399489104207	0.729945524711312	0.392900846621231	0.56674399318474	0.54795080797801	0.315700808625337	2098600685
Both Sexes	oar3_OAR22_26309897	22	26309897	G	A	-0.137488635081087	0.160925667185417	0.729932942775458	0.39290492520971	0.566747336318688	0.547953185782631	0.195212407282535	2231733364
Both Sexes	oar3_OAR26_40664276	26	40664276	A	C	0.110815229354149	0.129705478002977	0.729931762716376	0.392905307743422	0.566747649873003	0.547955563587251	0.467818428184282	2446448559
Both Sexes	oar3_OAR3_17512070	3	17512070	A	G	0.118990257138812	0.13927409257186	0.729931542176014	0.392905379234921	0.566747708472972	0.547957941391872	0.35	542089777
Both Sexes	oar3_OAR21_11985289	21	11985289	G	A	-0.152466862703518	0.178458150922624	0.729924851811629	0.392907548026775	0.566749486181041	0.547960319196492	0.157008086253369	2167369229
Both Sexes	oar3_OAR21_11997317	21	11997317	A	G	-0.152466862703518	0.178458150922624	0.729924851811629	0.392907548026775	0.566749486181041	0.547962697001113	0.157008086253369	2167381257
Both Sexes	oar3_OAR8_33110043	8	33110043	A	G	0.112151243474682	0.131271704163563	0.729904329653981	0.392914200729588	0.56675493922586	0.547965074805733	0.424713031735314	1225260322
Both Sexes	oar3_OAR3_37744559	3	37744559	G	A	-0.174709290868482	0.204496667375511	0.729893560757614	0.392917691765796	0.566757800723732	0.547967452610354	0.121959459459459	562322266
Both Sexes	OAR3_58932935.1	3	55719909	A	G	-0.108163392527809	0.126606175976418	0.729878914935012	0.392922439686587	0.56676169243866	0.547969830414974	0.491576819407008	580297616
Both Sexes	s32322.1	1	96005302	A	C	-0.149728522661374	0.175259232117549	0.729872952525523	0.392924372619575	0.566763276795932	0.547972208219595	0.165094339622642	96067210
Both Sexes	oar3_OAR3_108111956	3	108111956	G	A	0.145278338613607	0.170050244555452	0.729872847794166	0.392924406572195	0.566763304625678	0.547974586024216	0.17756064690027	632689663
Both Sexes	oar3_OAR3_108139886	3	108139886	G	A	0.145278338613607	0.170050244555452	0.729872847794166	0.392924406572195	0.566763304625678	0.547976963828836	0.17756064690027	632717593
Both Sexes	oar3_OAR3_108140004	3	108140004	G	A	0.145278338613607	0.170050244555452	0.729872847794166	0.392924406572195	0.566763304625678	0.547979341633457	0.17756064690027	632717711
Both Sexes	oar3_OAR3_108157764	3	108157764	A	G	0.145278338613607	0.170050244555452	0.729872847794166	0.392924406572195	0.566763304625678	0.547981719438077	0.17756064690027	632735471
Both Sexes	oar3_OAR3_108159999	3	108159999	G	A	0.145278338613607	0.170050244555452	0.729872847794166	0.392924406572195	0.566763304625678	0.547984097242698	0.17756064690027	632737706
Both Sexes	oar3_OAR3_108167449	3	108167449	A	G	0.145278338613607	0.170050244555452	0.729872847794166	0.392924406572195	0.566763304625678	0.547986475047318	0.17756064690027	632745156
Both Sexes	oar3_OAR3_108169171	3	108169171	A	G	0.145278338613607	0.170050244555452	0.729872847794166	0.392924406572195	0.566763304625678	0.547988852851939	0.17756064690027	632746878
Both Sexes	oar3_OAR17_2818871	17	2818871	A	G	0.11824210852051	0.138405045866357	0.729861548071531	0.392928069828266	0.56676630726078	0.547991230656559	0.288604180714767	1906088909
Both Sexes	oar3_OAR19_19724261	19	19724261	A	G	0.109471852148516	0.128139866857795	0.729854676509198	0.39293029754343	0.566768133231691	0.54799360846118	0.455188679245283	2063671011
Both Sexes	oar3_OAR19_19729767	19	19729767	G	A	0.109471852148516	0.128139866857795	0.729854676509198	0.39293029754343	0.566768133231691	0.547995986265801	0.455188679245283	2063676517
Both Sexes	oar3_OAR19_19731601	19	19731601	A	G	0.109471852148516	0.128139866857795	0.729854676509198	0.39293029754343	0.566768133231691	0.547998364070421	0.455188679245283	2063678351
Both Sexes	oar3_OAR19_19742806	19	19742806	G	A	0.109471852148516	0.128139866857795	0.729854676509198	0.39293029754343	0.566768133231691	0.548000741875042	0.455188679245283	2063689556
Both Sexes	oar3_OAR19_19754398	19	19754398	A	G	0.109471852148516	0.128139866857795	0.729854676509198	0.39293029754343	0.566768133231691	0.548003119679662	0.455188679245283	2063701148
Both Sexes	oar3_OAR19_19757773	19	19757773	A	G	0.109471852148516	0.128139866857795	0.729854676509198	0.39293029754343	0.566768133231691	0.548005497484283	0.455188679245283	2063704523
Both Sexes	oar3_OAR19_19809565	19	19809565	G	A	0.109471852148516	0.128139866857795	0.729854676509198	0.39293029754343	0.566768133231691	0.548007875288903	0.455188679245283	2063756315
Both Sexes	oar3_OAR19_19827457	19	19827457	A	G	0.109471852148516	0.128139866857795	0.729854676509198	0.39293029754343	0.566768133231691	0.548010253093524	0.455188679245283	2063774207
Both Sexes	oar3_OAR19_19835954	19	19835954	A	G	0.109471852148516	0.128139866857795	0.729854676509198	0.39293029754343	0.566768133231691	0.548012630898144	0.455188679245283	2063782704
Both Sexes	oar3_OAR19_19850798	19	19850798	A	G	0.109471852148516	0.128139866857795	0.729854676509198	0.39293029754343	0.566768133231691	0.548015008702765	0.455188679245283	2063797548
Both Sexes	oar3_OAR19_19853396	19	19853396	A	G	0.109471852148516	0.128139866857795	0.729854676509198	0.39293029754343	0.566768133231691	0.548017386507386	0.455188679245283	2063800146
Both Sexes	oar3_OAR19_19857532	19	19857532	A	G	0.109471852148516	0.128139866857795	0.729854676509198	0.39293029754343	0.566768133231691	0.548019764312006	0.455188679245283	2063804282
Both Sexes	oar3_OAR19_19918768	19	19918768	A	G	0.109471852148516	0.128139866857795	0.729854676509198	0.39293029754343	0.566768133231691	0.548022142116627	0.455188679245283	2063865518
Both Sexes	oar3_OAR19_19939319	19	19939319	G	A	0.109471852148516	0.128139866857795	0.729854676509198	0.39293029754343	0.566768133231691	0.548024519921247	0.455188679245283	2063886069
Both Sexes	oar3_OAR19_19939376	19	19939376	G	A	0.109471852148516	0.128139866857795	0.729854676509198	0.39293029754343	0.566768133231691	0.548026897725868	0.455188679245283	2063886126
Both Sexes	oar3_OAR19_19956170	19	19956170	A	G	0.109471852148516	0.128139866857795	0.729854676509198	0.39293029754343	0.566768133231691	0.548029275530488	0.455188679245283	2063902920
Both Sexes	oar3_OAR7_39983143	7	39983143	A	C	0.108100494816195	0.126537639283604	0.729820247652931	0.392941459424593	0.566777282136725	0.548031653335109	0.423597025016903	1132056556
Both Sexes	oar3_OAR7_39987654	7	39987654	A	G	0.108100494816195	0.126537639283604	0.729820247652931	0.392941459424593	0.566777282136725	0.548034031139729	0.423597025016903	1132061067
Both Sexes	oar3_OAR7_40001653	7	40001653	G	A	0.108100494816195	0.126537639283604	0.729820247652931	0.392941459424593	0.566777282136725	0.54803640894435	0.423597025016903	1132075066
Both Sexes	oar3_OAR3_200149887	3	200149887	A	G	0.134463868734518	0.157398929697823	0.729806379101248	0.392945955756238	0.566780967558316	0.54803878674897	0.219108710330858	724727594
Both Sexes	oar3_OAR4_88580705	4	88580705	A	G	0.107832273271807	0.126228126803003	0.729768724448069	0.392958164167162	0.566790974120499	0.548041164553591	0.432231962238705	837388477
Both Sexes	oar3_OAR4_88588213	4	88588213	A	G	0.107832273271807	0.126228126803003	0.729768724448069	0.392958164167162	0.566790974120499	0.548043542358212	0.432231962238705	837395985
Both Sexes	oar3_OAR7_70442391	7	70442391	G	A	0.110266083526691	0.129078013613795	0.729758818897065	0.39296137584049	0.566793606535049	0.548045920162832	0.429925524712255	1162515804
Both Sexes	oar3_OAR7_37745952	7	37745952	C	A	-0.127159251987491	0.148853553835739	0.729755729638685	0.392962377477364	0.566794427514798	0.548048297967453	0.250337837837838	1129819365
Both Sexes	oar3_OAR7_37763519	7	37763519	A	G	-0.127159251987491	0.148853553835739	0.729755729638685	0.392962377477364	0.566794427514798	0.548050675772073	0.250337837837838	1129836932
Both Sexes	oar3_OAR12_51499701	12	51499701	A	C	0.113570863933317	0.132947780744706	0.729745918388236	0.39296555862447	0.566797034899557	0.548053053576694	0.388251181634031	1577405775
Both Sexes	oar3_OAR20_16734904	20	16734904	G	A	0.123505806331669	0.144578076739509	0.729742876698381	0.39296654485315	0.5667978432473	0.548055431381314	0.273463875759622	2121002414
Both Sexes	oar3_OAR26_14488826	26	14488826	G	A	0.160265456672001	0.187612282669765	0.72972179159572	0.392973381523312	0.566803446804217	0.548057809185935	0.130053908355795	2420273109
Both Sexes	oar3_OAR13_5408865	13	5408865	G	A	0.10848268744746	0.126994535058244	0.729710853876131	0.392976928055733	0.566806353644569	0.548060186990555	0.462913014160486	1610372563
Both Sexes	oar3_OAR13_5429188	13	5429188	G	A	0.10848268744746	0.126994535058244	0.729710853876131	0.392976928055733	0.566806353644569	0.548062564795176	0.462913014160486	1610392886
Both Sexes	oar3_OAR13_5496561	13	5496561	G	A	0.10848268744746	0.126994535058244	0.729710853876131	0.392976928055733	0.566806353644569	0.548064942599796	0.462913014160486	1610460259
Both Sexes	oar3_OAR19_19959574	19	19959574	G	A	0.1094611111706	0.128139961634093	0.72971038275605	0.392977080816455	0.56680647885147	0.548067320404417	0.45515846257586	2063906324
Both Sexes	oar3_OAR19_19973333	19	19973333	A	G	0.1094611111706	0.128139961634093	0.72971038275605	0.392977080816455	0.56680647885147	0.548069698209038	0.45515846257586	2063920083
Both Sexes	oar3_OAR19_19999497	19	19999497	A	G	0.1094611111706	0.128139961634093	0.72971038275605	0.392977080816455	0.56680647885147	0.548072076013658	0.45515846257586	2063946247
Both Sexes	oar3_OAR1_245107363	1	245107363	G	A	-0.281645714408273	0.329711299755616	0.729690398641567	0.392983560745626	0.566811789965193	0.548074453818279	0.0384073291050035	245169271
Both Sexes	oar3_OAR25_6599867	25	6599867	G	A	-0.10838643931523	0.126885222211573	0.729672215029287	0.39298945698811	0.566816622649172	0.548076831622899	0.483050847457627	2367059844
Both Sexes	oar3_OAR6_34601117	6	34601117	A	G	-0.22217537760979	0.260098712685882	0.729651447663105	0.39299619119754	0.566822142118847	0.54807920942752	0.0643964935940661	1009672333
Both Sexes	oar3_OAR6_34607257	6	34607257	A	G	-0.22217537760979	0.260098712685882	0.729651447663105	0.39299619119754	0.566822142118847	0.54808158723214	0.0643964935940661	1009678473
Both Sexes	oar3_OAR6_34616158	6	34616158	A	G	-0.22217537760979	0.260098712685882	0.729651447663105	0.39299619119754	0.566822142118847	0.548083965036761	0.0643964935940661	1009687374
Both Sexes	oar3_OAR6_34627774	6	34627774	A	C	-0.22217537760979	0.260098712685882	0.729651447663105	0.39299619119754	0.566822142118847	0.548086342841381	0.0643964935940661	1009698990
Both Sexes	oar3_OAR6_34640235	6	34640235	A	G	-0.22217537760979	0.260098712685882	0.729651447663105	0.39299619119754	0.566822142118847	0.548088720646002	0.0643964935940661	1009711451
Both Sexes	oar3_OAR6_34687670	6	34687670	A	G	-0.22217537760979	0.260098712685882	0.729651447663105	0.39299619119754	0.566822142118847	0.548091098450623	0.0643964935940661	1009758886
Both Sexes	oar3_OAR6_34699498	6	34699498	G	A	-0.22217537760979	0.260098712685882	0.729651447663105	0.39299619119754	0.566822142118847	0.548093476255243	0.0643964935940661	1009770714
Both Sexes	oar3_OAR6_34747905	6	34747905	C	A	-0.22217537760979	0.260098712685882	0.729651447663105	0.39299619119754	0.566822142118847	0.548095854059864	0.0643964935940661	1009819121
Both Sexes	oar3_OAR6_34751184	6	34751184	C	G	-0.22217537760979	0.260098712685882	0.729651447663105	0.39299619119754	0.566822142118847	0.548098231864484	0.0643964935940661	1009822400
Both Sexes	oar3_OAR6_34907864	6	34907864	G	A	-0.22217537760979	0.260098712685882	0.729651447663105	0.39299619119754	0.566822142118847	0.548100609669105	0.0643964935940661	1009979080
Both Sexes	oar3_OAR6_34939077	6	34939077	A	G	-0.22217537760979	0.260098712685882	0.729651447663105	0.39299619119754	0.566822142118847	0.548102987473725	0.0643964935940661	1010010293
Both Sexes	oar3_OAR6_34942269	6	34942269	C	A	-0.22217537760979	0.260098712685882	0.729651447663105	0.39299619119754	0.566822142118847	0.548105365278346	0.0643964935940661	1010013485
Both Sexes	oar3_OAR6_35007453	6	35007453	G	A	-0.22217537760979	0.260098712685882	0.729651447663105	0.39299619119754	0.566822142118847	0.548107743082966	0.0643964935940661	1010078669
Both Sexes	oar3_OAR6_35013881	6	35013881	A	G	-0.22217537760979	0.260098712685882	0.729651447663105	0.39299619119754	0.566822142118847	0.548110120887587	0.0643964935940661	1010085097
Both Sexes	oar3_OAR6_35016661	6	35016661	G	A	-0.22217537760979	0.260098712685882	0.729651447663105	0.39299619119754	0.566822142118847	0.548112498692207	0.0643964935940661	1010087877
Both Sexes	oar3_OAR6_35026393	6	35026393	A	C	-0.22217537760979	0.260098712685882	0.729651447663105	0.39299619119754	0.566822142118847	0.548114876496828	0.0643964935940661	1010097609
Both Sexes	oar3_OAR6_35089237	6	35089237	A	G	-0.22217537760979	0.260098712685882	0.729651447663105	0.39299619119754	0.566822142118847	0.548117254301449	0.0643964935940661	1010160453
Both Sexes	oar3_OAR6_35089294	6	35089294	A	G	-0.22217537760979	0.260098712685882	0.729651447663105	0.39299619119754	0.566822142118847	0.548119632106069	0.0643964935940661	1010160510
Both Sexes	oar3_OAR6_35111518	6	35111518	A	G	-0.22217537760979	0.260098712685882	0.729651447663105	0.39299619119754	0.566822142118847	0.54812200991069	0.0643964935940661	1010182734
Both Sexes	oar3_OAR6_35113168	6	35113168	C	A	-0.22217537760979	0.260098712685882	0.729651447663105	0.39299619119754	0.566822142118847	0.54812438771531	0.0643964935940661	1010184384
Both Sexes	oar3_OAR8_89024360	8	89024360	A	G	0.122660339555541	0.143601444468032	0.729609883284233	0.393009669727725	0.566833189250852	0.548126765519931	0.271900269541779	1281174639
Both Sexes	oar3_OAR8_89040079	8	89040079	A	G	0.122660339555541	0.143601444468032	0.729609883284233	0.393009669727725	0.566833189250852	0.548129143324551	0.271900269541779	1281190358
Both Sexes	oar3_OAR8_89051195	8	89051195	G	A	0.122660339555541	0.143601444468032	0.729609883284233	0.393009669727725	0.566833189250852	0.548131521129172	0.271900269541779	1281201474
Both Sexes	oar3_OAR13_69425309	13	69425309	G	A	0.794569827796013	0.930244743733583	0.729574572974323	0.393021120705092	0.56684257448193	0.548133898933792	0.00505390835579515	1674389007
Both Sexes	oar3_OAR13_69432670	13	69432670	G	A	0.794569827796013	0.930244743733583	0.729574572974323	0.393021120705092	0.56684257448193	0.548136276738413	0.00505390835579515	1674396368
Both Sexes	oar3_OAR13_69527813	13	69527813	A	G	0.794569827796013	0.930244743733583	0.729574572974323	0.393021120705092	0.56684257448193	0.548138654543034	0.00505390835579515	1674491511
Both Sexes	oar3_OAR13_69535439	13	69535439	A	C	0.794569827796013	0.930244743733583	0.729574572974323	0.393021120705092	0.56684257448193	0.548141032347654	0.00505390835579515	1674499137
Both Sexes	oar3_OAR13_69539226	13	69539226	G	A	0.794569827796013	0.930244743733583	0.729574572974323	0.393021120705092	0.56684257448193	0.548143410152275	0.00505390835579515	1674502924
Both Sexes	oar3_OAR13_69572199	13	69572199	G	A	0.794569827796013	0.930244743733583	0.729574572974323	0.393021120705092	0.56684257448193	0.548145787956895	0.00505390835579515	1674535897
Both Sexes	oar3_OAR13_69580083	13	69580083	G	A	0.794569827796013	0.930244743733583	0.729574572974323	0.393021120705092	0.56684257448193	0.548148165761516	0.00505390835579515	1674543781
Both Sexes	oar3_OAR13_69582503	13	69582503	A	G	0.794569827796013	0.930244743733583	0.729574572974323	0.393021120705092	0.56684257448193	0.548150543566136	0.00505390835579515	1674546201
Both Sexes	oar3_OAR13_69587253	13	69587253	G	A	0.794569827796013	0.930244743733583	0.729574572974323	0.393021120705092	0.56684257448193	0.548152921370757	0.00505390835579515	1674550951
Both Sexes	oar3_OAR13_69772972	13	69772972	A	G	0.794569827796013	0.930244743733583	0.729574572974323	0.393021120705092	0.56684257448193	0.548155299175377	0.00505390835579515	1674736670
Both Sexes	oar3_OAR13_69782537	13	69782537	G	A	0.794569827796013	0.930244743733583	0.729574572974323	0.393021120705092	0.56684257448193	0.548157676979998	0.00505390835579515	1674746235
Both Sexes	oar3_OAR13_69982043	13	69982043	G	A	0.794569827796013	0.930244743733583	0.729574572974323	0.393021120705092	0.56684257448193	0.548160054784618	0.00505390835579515	1674945741
Both Sexes	oar3_OAR13_69983715	13	69983715	A	G	0.794569827796013	0.930244743733583	0.729574572974323	0.393021120705092	0.56684257448193	0.548162432589239	0.00505390835579515	1674947413
Both Sexes	oar3_OAR13_70528306	13	70528306	G	A	0.794569827796013	0.930244743733583	0.729574572974323	0.393021120705092	0.56684257448193	0.54816481039386	0.00505390835579515	1675492004
Both Sexes	oar3_OAR13_70536421	13	70536421	G	A	0.794569827796013	0.930244743733583	0.729574572974323	0.393021120705092	0.56684257448193	0.54816718819848	0.00505390835579515	1675500119
Both Sexes	oar3_OAR10_68706555	10	68706555	A	G	0.238357788662095	0.279058789527606	0.729570530398131	0.393022431725251	0.566843648989382	0.548169566003101	0.0566419420094403	1446122079
Both Sexes	oar3_OAR10_68706720	10	68706720	C	A	0.238357788662095	0.279058789527606	0.729570530398131	0.393022431725251	0.566843648989382	0.548171943807721	0.0566419420094403	1446122244
Both Sexes	oar3_OAR10_68706730	10	68706730	A	C	0.238357788662095	0.279058789527606	0.729570530398131	0.393022431725251	0.566843648989382	0.548174321612342	0.0566419420094403	1446122254
Both Sexes	oar3_OAR10_68716737	10	68716737	C	A	0.238357788662095	0.279058789527606	0.729570530398131	0.393022431725251	0.566843648989382	0.548176699416962	0.0566419420094403	1446132261
Both Sexes	oar3_OAR10_68730496	10	68730496	G	A	0.238357788662095	0.279058789527606	0.729570530398131	0.393022431725251	0.566843648989382	0.548179077221583	0.0566419420094403	1446146020
Both Sexes	oar3_OAR3_186688457	3	186688457	A	G	0.117405664834371	0.137455084496335	0.729552392569626	0.393028313957345	0.566848470031134	0.548181455026203	0.327645051194539	711266164
Both Sexes	oar3_OAR16_71167853	16	71167853	G	A	0.129311695148986	0.151395382902856	0.729542082272991	0.393031657719267	0.566851210547401	0.548183832830824	0.236111111111111	1902739315
Both Sexes	oar3_OAR3_7259649	3	7259649	C	A	-0.124174632509136	0.145382620273689	0.72952601374306	0.393036869031847	0.566855481675365	0.548186210635444	0.259044368600683	531837356
Both Sexes	oar3_OAR17_15996259	17	15996259	G	A	-0.743834399076914	0.870890685670263	0.729499881970738	0.39304534424648	0.566862427817139	0.548188588440065	0.00606877950101146	1919266297
Both Sexes	DU516691_454.1	3	209665106	G	A	-0.129470364201976	0.151585853589328	0.729496801585314	0.393046343313031	0.566863246631802	0.548190966244686	0.240229110512129	734242813
Both Sexes	oar3_OAR6_76154604	6	76154604	A	G	-0.115540856475095	0.135279208638249	0.72947272285577	0.393054152933324	0.566869647214125	0.548193344049306	0.365595075239398	1051225820
Both Sexes	oar3_OAR26_42665605	26	42665605	A	G	0.192547134213396	0.225441166502837	0.729470397267627	0.393054907219158	0.566870265406924	0.548195721853927	0.0902964959568733	2448449888
Both Sexes	oar3_OAR26_42678170	26	42678170	A	G	0.192547134213396	0.225441166502837	0.729470397267627	0.393054907219158	0.566870265406924	0.548198099658547	0.0902964959568733	2448462453
Both Sexes	oar3_OAR26_42688109	26	42688109	C	A	0.192547134213396	0.225441166502837	0.729470397267627	0.393054907219158	0.566870265406924	0.548200477463168	0.0902964959568733	2448472392
Both Sexes	oar3_OAR14_19774171	14	19774171	A	G	-0.108361255491882	0.126873656109976	0.729466154115224	0.393056283456914	0.566871393334117	0.548202855267788	0.49864956110736	1707801726
Both Sexes	oar3_OAR5_5779376	5	5779376	C	A	0.232447353946406	0.272164520877838	0.729434319717978	0.393066608948949	0.566879855785727	0.548205233072409	0.062457798784605	873794727
Both Sexes	oar3_OAR3_133772445	3	133772445	C	A	0.111199576533036	0.130203289768934	0.729394277819773	0.393079597098611	0.566890500363298	0.54820761087703	0.484797297297297	658350152
Both Sexes	oar3_OAR1_90929372	1	90929372	A	G	-0.137982157739097	0.161563811762037	0.729386435420621	0.393082140962652	0.56689258520066	0.54820998868165	0.18707015130674	90991280
Both Sexes	oar3_OAR18_43776725	18	43776725	C	A	0.111320714624812	0.130350078055576	0.729338904077251	0.393097559362271	0.566905221336138	0.548212366486271	0.418636056718434	2019214927
Both Sexes	oar3_OAR18_43780758	18	43780758	A	G	0.111320714624812	0.130350078055576	0.729338904077251	0.393097559362271	0.566905221336138	0.548214744290891	0.418636056718434	2019218960
Both Sexes	oar3_OAR19_54996944	19	54996944	A	C	-0.111719407081997	0.130817768290995	0.729329486748782	0.393100614294554	0.566907724983511	0.548217122095512	0.403116531165312	2098943694
Both Sexes	oar3_OAR19_55004190	19	55004190	G	A	-0.111719407081997	0.130817768290995	0.729329486748782	0.393100614294554	0.566907724983511	0.548219499900132	0.403116531165312	2098950940
Both Sexes	oar3_OAR19_55004560	19	55004560	A	G	-0.111719407081997	0.130817768290995	0.729329486748782	0.393100614294554	0.566907724983511	0.548221877704753	0.403116531165312	2098951310
Both Sexes	oar3_OAR19_55020911	19	55020911	C	A	-0.111719407081997	0.130817768290995	0.729329486748782	0.393100614294554	0.566907724983511	0.548224255509373	0.403116531165312	2098967661
Both Sexes	oar3_OAR1_101464206	1	101464206	G	A	-0.118937965044598	0.139270701804091	0.729325635814887	0.393101863527268	0.566908748781161	0.548226633313994	0.322131704005431	101526114
Both Sexes	oar3_OAR20_10669645	20	10669645	A	G	0.11535962124833	0.135083927677886	0.729290042261265	0.393113410251391	0.566918211745685	0.548229011118614	0.371534820824882	2114937155
Both Sexes	oar3_OAR7_74933850	7	74933850	A	G	-0.11658668886606	0.136521677305856	0.729280675423978	0.393116448980534	0.566920702080421	0.548231388923235	0.352564102564103	1167007263
Both Sexes	OAR12_62514718.1	12	56165220	A	G	-0.118968395401442	0.139312019649887	0.729266109248006	0.393121174512756	0.566924574790929	0.548233766727856	0.307277628032345	1582071294
Both Sexes	oar3_OAR2_212938430	2	212938430	G	A	0.958077674461605	1.12191488084693	0.729258707563823	0.393123575784899	0.566926542697043	0.548236144532476	0.00339904826648538	488563749
Both Sexes	oar3_OAR3_218461626	3	218461626	A	G	0.273982724633004	0.320839985048099	0.729238158296248	0.393130242538062	0.566932006256799	0.548238522337097	0.0443166441136671	743039333
Both Sexes	oar3_OAR7_65656902	7	65656902	A	G	0.161592882785085	0.189229083609814	0.72923698211485	0.39313062412889	0.56693231897845	0.548240900141717	0.130390835579515	1157730315
Both Sexes	oar3_OAR2_94797537	2	94797537	A	T	-0.160577685683123	0.188041112714525	0.729230397965163	0.393132760247264	0.566934069570191	0.548243277946338	0.128222523744912	370422856
Both Sexes	oar3_OAR2_94804765	2	94804765	A	C	-0.160577685683123	0.188041112714525	0.729230397965163	0.393132760247264	0.566934069570191	0.548245655750958	0.128222523744912	370430084
Both Sexes	oar3_OAR3_68856587	3	68856587	G	A	-0.201386924284532	0.235829967615861	0.729230048038819	0.39313287377554	0.566934162608796	0.548248033555579	0.0897435897435897	593434294
Both Sexes	oar3_OAR17_13891721	17	13891721	G	A	-0.165842297622923	0.194208984169002	0.729208930322966	0.393139725184229	0.566939777453338	0.548250411360199	0.120502376103191	1917161759
Both Sexes	oar3_OAR17_13893359	17	13893359	G	A	-0.165842297622923	0.194208984169002	0.729208930322966	0.393139725184229	0.566939777453338	0.54825278916482	0.120502376103191	1917163397
Both Sexes	oar3_OAR8_70636209	8	70636209	G	A	-0.125838591171339	0.147362973710597	0.729207188741253	0.393140290228757	0.566940240515366	0.54825516696944	0.27714093054619	1262786488
Both Sexes	oar3_OAR23_45268920	23	45268920	C	A	0.118187749824342	0.138403624475335	0.729205610567549	0.393140802257658	0.566940660130142	0.548257544774061	0.338960162052667	2301490829
Both Sexes	oar3_OAR24_25003231	24	25003231	C	A	-0.130946244939071	0.153344518898025	0.729204908422116	0.3931410300648	0.566940846821191	0.548259922578682	0.224510465901418	2343465246
Both Sexes	oar3_OAR24_25003649	24	25003649	A	G	-0.130946244939071	0.153344518898025	0.729204908422116	0.3931410300648	0.566940846821191	0.548262300383302	0.224510465901418	2343465664
Both Sexes	oar3_OAR1_258005355	1	258005355	C	A	0.272108533772493	0.318658496762268	0.729177598941029	0.393149890619676	0.566948108138365	0.548264678187923	0.0417789757412399	258067263
Both Sexes	oar3_OAR2_210023550	2	210023550	A	G	0.195379174409113	0.228804571441166	0.72916723538634	0.393153253147718	0.566950863750896	0.548267055992543	0.0883940620782726	485648869
Both Sexes	oar3_OAR15_2580143	15	2580143	G	A	0.141844037933116	0.166114661217339	0.729132140215126	0.393164640329177	0.566960195558164	0.548269433797164	0.179245283018868	1753264441
Both Sexes	oar3_OAR15_2582065	15	2582065	A	C	0.141844037933116	0.166114661217339	0.729132140215126	0.393164640329177	0.566960195558164	0.548271811601784	0.179245283018868	1753266363
Both Sexes	oar3_OAR15_2584375	15	2584375	G	A	0.141844037933116	0.166114661217339	0.729132140215126	0.393164640329177	0.566960195558164	0.548274189406405	0.179245283018868	1753268673
Both Sexes	oar3_OAR15_2659359	15	2659359	A	G	0.141844037933116	0.166114661217339	0.729132140215126	0.393164640329177	0.566960195558164	0.548276567211025	0.179245283018868	1753343657
Both Sexes	oar3_OAR15_2661064	15	2661064	A	G	0.141844037933116	0.166114661217339	0.729132140215126	0.393164640329177	0.566960195558164	0.548278945015646	0.179245283018868	1753345362
Both Sexes	oar3_OAR15_2662711	15	2662711	G	A	0.141844037933116	0.166114661217339	0.729132140215126	0.393164640329177	0.566960195558164	0.548281322820267	0.179245283018868	1753347009
Both Sexes	oar3_OAR15_2670460	15	2670460	G	A	0.141844037933116	0.166114661217339	0.729132140215126	0.393164640329177	0.566960195558164	0.548283700624887	0.179245283018868	1753354758
Both Sexes	oar3_OAR18_29882203	18	29882203	A	C	0.164884068335863	0.193097942262034	0.729125181863772	0.39316689813224	0.566962045819459	0.548286078429508	0.122304582210243	2005320405
Both Sexes	oar3_OAR1_29869517	1	29869517	G	A	-0.113446222567445	0.132861240190987	0.729093917845179	0.39317704271865	0.566970359226934	0.548288456234128	0.389305177111717	29931425
Both Sexes	oar3_OAR1_42219396	1	42219396	A	G	0.132932800179465	0.15568396311707	0.729082290202485	0.393180815766103	0.566973451190913	0.548290834038749	0.224779959377116	42281304
Both Sexes	s08011.1	23	56808509	A	G	-0.15817329622299	0.185245963706946	0.729069318672757	0.393185024952119	0.566976900553173	0.548293211843369	0.136884693189481	2313030418
Both Sexes	oar3_OAR23_56817781	23	56817781	G	A	-0.15817329622299	0.185245963706946	0.729069318672757	0.393185024952119	0.566976900553173	0.54829558964799	0.136884693189481	2313039690
Both Sexes	oar3_OAR23_56852170	23	56852170	A	G	-0.15817329622299	0.185245963706946	0.729069318672757	0.393185024952119	0.566976900553173	0.54829796745261	0.136884693189481	2313074079
Both Sexes	oar3_OAR8_86783203	8	86783203	G	A	-0.176925004112058	0.207212290127278	0.729033369686141	0.393196690527728	0.566986460245999	0.548300345257231	0.106540795684423	1278933482
Both Sexes	oar3_OAR10_25721786	10	25721786	A	G	0.160655613531855	0.188165891670283	0.728970585173123	0.393217065521037	0.567003156895831	0.548302723061851	0.134615384615385	1403137310
Both Sexes	OAR6_48451734.1	6	43499894	A	G	-0.137806776648152	0.161405026079465	0.728965610100087	0.393218680109535	0.567004479986691	0.548305100866472	0.196223870532704	1018571110
Both Sexes	s01265.1	5	63546724	A	G	0.136395363799669	0.159755108860637	0.728936514862158	0.393228122741874	0.567012217810898	0.548307478671093	0.217991913746631	931562075
Both Sexes	oar3_OAR3_209381850	3	209381850	C	A	-0.200555485004369	0.234904675666897	0.728929900903404	0.393230269296007	0.567013976809483	0.548309856475713	0.0805799055967633	733959557
Both Sexes	oar3_OAR18_26223316	18	26223316	A	G	0.150604419172805	0.176398543914457	0.728929353282866	0.393230447026496	0.567014122450985	0.548312234280334	0.149258760107817	2001661518
Both Sexes	oar3_OAR20_8041157	20	8041157	A	G	-0.124787326132228	0.146160278976622	0.728923969356223	0.393232194388423	0.567015554328044	0.548314612084954	0.255563047875927	2112308667
Both Sexes	oar3_OAR6_28579988	6	28579988	A	G	-0.112905099766128	0.13224311718648	0.728921839125503	0.393232885761261	0.567016120873455	0.548316989889575	0.397505057316251	1003651204
Both Sexes	oar3_OAR15_32531314	15	32531314	G	A	-0.214731686880686	0.251512120808088	0.728910880547695	0.393236442428512	0.567019035378873	0.548319367694195	0.0672751859364435	1783215612
Both Sexes	oar3_OAR2_139734089	2	139734089	G	A	0.124182461490345	0.145454648809171	0.728895578505672	0.393241408868519	0.567023105105665	0.548321745498816	0.282086479066575	415359408
Both Sexes	oar3_OAR6_109023183	6	109023183	A	C	-0.119699376766828	0.140207507824144	0.728855170005385	0.393254524309066	0.567033852411685	0.548324123303436	0.337264150943396	1084094399
Both Sexes	oar3_OAR2_172163166	2	172163166	G	A	0.114926437101938	0.134617837946416	0.728844135702658	0.393258105836595	0.567036787234939	0.548326501108057	0.426089918256131	447788485
Both Sexes	oar3_OAR1_155099336	1	155099336	G	A	0.130746379823673	0.153148592153324	0.728841893604963	0.393258833585147	0.567037383575315	0.548328878912678	0.236504723346829	155161244
Both Sexes	oar3_OAR2_28057072	2	28057072	G	A	0.13642308178552	0.159800663418177	0.728817103731727	0.393266880104981	0.567043977125787	0.548331256717298	0.195006747638327	303682391
Both Sexes	oar3_OAR2_28083528	2	28083528	A	G	0.13642308178552	0.159800663418177	0.728817103731727	0.393266880104981	0.567043977125787	0.548333634521919	0.195006747638327	303708847
Both Sexes	oar3_OAR20_37308703	20	37308703	G	A	0.11638182628958	0.136326907344236	0.72879799758605	0.393273081910884	0.567049059033752	0.548336012326539	0.339068825910931	2141576213
Both Sexes	oar3_OAR1_153147046	1	153147046	G	A	-0.125603656299045	0.147135838219797	0.728731643482953	0.393294621374256	0.567066708777218	0.54833839013116	0.247796610169492	153208954
Both Sexes	oar3_OAR3_47787392	3	47787392	G	A	0.160738165634243	0.18829360230462	0.728730400334446	0.393295024933704	0.567067039456508	0.54834076793578	0.133874239350913	572365099
Both Sexes	oar3_OAR3_47798247	3	47798247	A	G	0.160738165634243	0.18829360230462	0.728730400334446	0.393295024933704	0.567067039456508	0.548343145740401	0.133874239350913	572375954
Both Sexes	oar3_OAR22_21303811	22	21303811	A	C	0.174969875435223	0.204968004310218	0.728709481128964	0.393301815959815	0.56707260405142	0.548345523545021	0.105937921727395	2226727278
Both Sexes	oar3_OAR22_21303936	22	21303936	G	A	0.174969875435223	0.204968004310218	0.728709481128964	0.393301815959815	0.56707260405142	0.548347901349642	0.105937921727395	2226727403
Both Sexes	oar3_OAR22_21305865	22	21305865	A	G	0.174969875435223	0.204968004310218	0.728709481128964	0.393301815959815	0.56707260405142	0.548350279154262	0.105937921727395	2226729332
Both Sexes	oar3_OAR2_23132799	2	23132799	A	C	0.11164879173831	0.130792341567581	0.728691032540424	0.393307805086493	0.567077511540032	0.548352656958883	0.492245448415374	298758118
Both Sexes	oar3_OAR2_23256929	2	23256929	G	A	0.11164879173831	0.130792341567581	0.728691032540424	0.393307805086493	0.567077511540032	0.548355034763504	0.492245448415374	298882248
Both Sexes	oar3_OAR13_8997536	13	8997536	G	A	0.111298588868524	0.130383130055918	0.728679431039083	0.393311571450483	0.567080597684798	0.548357412568124	0.459038591740014	1613961234
Both Sexes	oar3_OAR13_9004469	13	9004469	A	G	0.111298588868524	0.130383130055918	0.728679431039083	0.393311571450483	0.567080597684798	0.548359790372745	0.459038591740014	1613968167
Both Sexes	OAR13_31429901.1	13	28497479	A	C	-0.23279410824472	0.272713659578923	0.728668820663827	0.393315016096185	0.567083420206159	0.548362168177365	0.0599730458221024	1633461177
Both Sexes	OAR13_31918462.1	13	28867459	G	A	-0.23279410824472	0.272713659578923	0.728668820663827	0.393315016096185	0.567083420206159	0.548364545981986	0.0599730458221024	1633831157
Both Sexes	oar3_OAR7_33233845	7	33233845	A	G	-0.212878259724826	0.249384366150516	0.728658732614413	0.39331829120963	0.567086103806194	0.548366923786606	0.0706081081081081	1125307258
Both Sexes	oar3_OAR7_33251671	7	33251671	A	C	-0.212878259724826	0.249384366150516	0.728658732614413	0.39331829120963	0.567086103806194	0.548369301591227	0.0706081081081081	1125325084
Both Sexes	oar3_OAR7_33269714	7	33269714	G	A	-0.212878259724826	0.249384366150516	0.728658732614413	0.39331829120963	0.567086103806194	0.548371679395847	0.0706081081081081	1125343127
Both Sexes	oar3_OAR5_5513799	5	5513799	C	A	-0.129746183026912	0.151996410577768	0.728655951291622	0.393319194180741	0.567086843691714	0.548374057200468	0.255412719891746	873529150
Both Sexes	oar3_OAR9_26453526	9	26453526	G	A	0.207168276591039	0.242699689670665	0.728631704311196	0.393327066216998	0.567093293935697	0.548376435005088	0.0768194070080863	1309176205
Both Sexes	oar3_OAR9_26474514	9	26474514	G	A	0.207168276591039	0.242699689670665	0.728631704311196	0.393327066216998	0.567093293935697	0.548378812809709	0.0768194070080863	1309197193
Both Sexes	oar3_OAR9_26479817	9	26479817	A	G	0.207168276591039	0.242699689670665	0.728631704311196	0.393327066216998	0.567093293935697	0.54838119061433	0.0768194070080863	1309202496
Both Sexes	oar3_OAR16_41303331	16	41303331	G	A	-0.11366696619376	0.13316228623667	0.728628327494546	0.393328162553867	0.567094192256435	0.54838356841895	0.376010781671159	1872874793
Both Sexes	oar3_OAR16_41311674	16	41311674	G	A	-0.11366696619376	0.13316228623667	0.728628327494546	0.393328162553867	0.567094192256435	0.548385946223571	0.376010781671159	1872883136
Both Sexes	oar3_OAR16_41318967	16	41318967	A	G	-0.11366696619376	0.13316228623667	0.728628327494546	0.393328162553867	0.567094192256435	0.548388324028191	0.376010781671159	1872890429
Both Sexes	oar3_OAR16_41332581	16	41332581	G	A	-0.11366696619376	0.13316228623667	0.728628327494546	0.393328162553867	0.567094192256435	0.548390701832812	0.376010781671159	1872904043
Both Sexes	oar3_OAR16_41334030	16	41334030	G	A	-0.11366696619376	0.13316228623667	0.728628327494546	0.393328162553867	0.567094192256435	0.548393079637432	0.376010781671159	1872905492
Both Sexes	oar3_OAR10_80944238	10	80944238	A	G	0.131521671101328	0.154080097544732	0.728620770299961	0.393330616132384	0.567096202676049	0.548395457442053	0.228253540121376	1458359762
Both Sexes	oar3_OAR10_80950925	10	80950925	A	G	0.131521671101328	0.154080097544732	0.728620770299961	0.393330616132384	0.567096202676049	0.548397835246674	0.228253540121376	1458366449
Both Sexes	oar3_OAR20_41905158	20	41905158	A	G	-0.165848140550343	0.194296117089326	0.728606380838046	0.393335287989618	0.567100030703149	0.548400213051294	0.12559081701553	2146172668
Both Sexes	oar3_OAR9_86254191	9	86254191	A	G	0.158150955751499	0.185281680597717	0.728582405007695	0.393343072450638	0.567106409102343	0.548402590855915	0.143530997304582	1368976870
Both Sexes	OAR7_92327636.1	7	84871814	G	A	-0.211914407519386	0.248268424971991	0.728581249924967	0.39334344748793	0.567106716397772	0.548404968660535	0.0744609164420485	1176945227
Both Sexes	oar3_OAR12_71256040	12	71256040	A	G	-0.159489373427132	0.186852510912641	0.728560509445196	0.393350181684719	0.567112234200136	0.548407346465156	0.145903859174001	1597162114
Both Sexes	oar3_OAR1_90718889	1	90718889	A	G	-0.147208866587549	0.172465386817656	0.728557853816967	0.393351043948826	0.567112940711656	0.548409724269776	0.164861205145565	90780797
Both Sexes	oar3_OAR1_191854806	1	191854806	A	G	-0.136312597908155	0.159699954701979	0.728555101920555	0.393351937473412	0.567113672836464	0.548412102074397	0.212296195652174	191916714
Both Sexes	oar3_OAR1_191861101	1	191861101	A	G	-0.136312597908155	0.159699954701979	0.728555101920555	0.393351937473412	0.567113672836464	0.548414479879017	0.212296195652174	191923009
Both Sexes	oar3_OAR1_191894314	1	191894314	G	A	-0.136312597908155	0.159699954701979	0.728555101920555	0.393351937473412	0.567113672836464	0.548416857683638	0.212296195652174	191956222
Both Sexes	oar3_OAR13_69094868	13	69094868	A	G	-0.108453391125744	0.127062651324333	0.728535041911821	0.39335845092844	0.567119009731628	0.548419235488258	0.484459459459459	1674058566
Both Sexes	oar3_OAR8_50106754	8	50106754	A	G	0.107133219441616	0.125516157407666	0.728532686568796	0.393359215714988	0.567119636368801	0.548421613292879	0.439579090291921	1242257033
Both Sexes	oar3_OAR8_20332210	8	20332210	G	A	0.114544379468872	0.134199451422726	0.72852772930263	0.393360825360329	0.567120955249987	0.5484239910975	0.356081081081081	1212482489
Both Sexes	oar3_OAR1_211602805	1	211602805	G	A	0.166704923535692	0.195310732734075	0.72852529368645	0.393361616218697	0.567121603248111	0.54842636890212	0.124574540503744	211664713
