## Supplemental Table S3 - GWAS Results for Gamete Autosomal Crossover Count for "Variants at *RNF212* and *RNF212B* are associated with recombination rate variation in Soay sheep (*Ovis aries*)": Table_S3_ACC_GWAS.txt (part 43 of 180)

Sex	SNP.Name	Chromosome	Position	A1	A2	effB	se_effB	chi2.1df	P1df	Pc1df	ExpP	Q.2	Cumu
Both Sexes	oar3_OAR22_36886128	22	36886128	A	C	0.168699212365154	0.197650463460526	0.728501475608446	0.393369350203956	0.567127940147406	0.548428746706741	0.120013522650439	2242309595
Both Sexes	OAR16_48301601.1	16	44342461	G	A	0.128673600422186	0.150755987686996	0.728500351391412	0.393369715254679	0.56712823925345	0.548431124511361	0.225067385444744	1875913923
Both Sexes	oar3_OAR25_31218026	25	31218026	A	G	-0.232121157507475	0.271956767034079	0.728500267687606	0.393369742434624	0.567128261523463	0.548433502315982	0.0561189993238675	2391678003
Both Sexes	oar3_OAR13_14874462	13	14874462	A	G	-0.113378121946682	0.132838043471924	0.728473196428446	0.393378533040625	0.567135464120119	0.548435880120602	0.369088416723783	1619838160
Both Sexes	oar3_OAR2_195037202	2	195037202	A	G	-0.260657694028909	0.305401386074888	0.728448897144994	0.393386423768381	0.567141929354438	0.548438257925223	0.0478436657681941	470662521
Both Sexes	oar3_OAR19_54954490	19	54954490	G	A	-0.111631257140157	0.130795836232119	0.728423240363665	0.393394755564519	0.567148755929335	0.548440635729843	0.402777777777778	2098901240
Both Sexes	oar3_OAR19_54956978	19	54956978	G	A	-0.111631257140157	0.130795836232119	0.728423240363665	0.393394755564519	0.567148755929335	0.548443013534464	0.402777777777778	2098903728
Both Sexes	oar3_OAR4_58532415	4	58532415	C	A	-0.154244193697567	0.180728187685674	0.72839316535839	0.393404522459829	0.567156758277197	0.548445391339084	0.14314789687924	807340187
Both Sexes	oar3_OAR2_154020742	2	154020742	C	A	-0.134085556992423	0.157108540607229	0.728390733149153	0.39340531233803	0.567157405448244	0.548447769143705	0.222708894878706	429646061
Both Sexes	OAR2_163300639.1	2	154021672	G	A	-0.134085556992423	0.157108540607229	0.728390733149153	0.39340531233803	0.567157405448244	0.548450146948326	0.222708894878706	429646991
Both Sexes	oar3_OAR16_20827834	16	20827834	A	G	0.111538606101249	0.130690929969362	0.728382543624396	0.39340797196441	0.567159584557212	0.548452524752946	0.432203389830508	1852399296
Both Sexes	oar3_OAR12_71891410	12	71891410	A	C	-0.124909350517763	0.146359765980593	0.728360671405898	0.393415075302935	0.567165404504244	0.548454902557567	0.283355795148248	1597797484
Both Sexes	oar3_OAR3_25018608	3	25018608	C	A	0.158989700215363	0.186293108782242	0.728357171543027	0.393416211954207	0.567166335788467	0.548457280362187	0.148236092265943	549596315
Both Sexes	oar3_OAR21_216122	21	216122	A	G	0.119339299312847	0.139834301599804	0.728349005978637	0.393418863904788	0.567168508588369	0.548459658166808	0.301549865229111	2155600062
Both Sexes	OAR21_338481.1	21	231657	A	G	0.119339299312847	0.139834301599804	0.728349005978637	0.393418863904788	0.567168508588369	0.548462035971428	0.301549865229111	2155615597
Both Sexes	oar3_OAR21_303448	21	303448	G	A	0.119339299312847	0.139834301599804	0.728349005978637	0.393418863904788	0.567168508588369	0.548464413776049	0.301549865229111	2155687388
Both Sexes	oar3_OAR21_315345	21	315345	A	G	0.119339299312847	0.139834301599804	0.728349005978637	0.393418863904788	0.567168508588369	0.548466791580669	0.301549865229111	2155699285
Both Sexes	oar3_OAR3_221993196	3	221993196	G	A	0.243164229568744	0.284930804141632	0.728317206267197	0.393429191820738	0.567176970424539	0.54846916938529	0.0520974289580514	746570903
Both Sexes	oar3_OAR4_92288291	4	92288291	G	A	-0.217748665451547	0.255154009236459	0.728293125089124	0.393437013169331	0.567183378538414	0.548471547189911	0.0708024275118004	841096063
Both Sexes	oar3_OAR4_92289009	4	92289009	A	G	-0.217748665451547	0.255154009236459	0.728293125089124	0.393437013169331	0.567183378538414	0.548473924994531	0.0708024275118004	841096781
Both Sexes	oar3_OAR4_92352084	4	92352084	G	A	-0.217748665451547	0.255154009236459	0.728293125089124	0.393437013169331	0.567183378538414	0.548476302799152	0.0708024275118004	841159856
Both Sexes	oar3_OAR4_92352267	4	92352267	G	A	-0.217748665451547	0.255154009236459	0.728293125089124	0.393437013169331	0.567183378538414	0.548478680603772	0.0708024275118004	841160039
Both Sexes	OAR4_94051242.1	4	88656656	G	A	0.107721926470883	0.126227088967283	0.728287892202538	0.39343871279307	0.567184771052557	0.548481058408393	0.432277628032345	837464428
Both Sexes	oar3_OAR4_88663288	4	88663288	G	A	0.107721926470883	0.126227088967283	0.728287892202538	0.39343871279307	0.567184771052557	0.548483436213013	0.432277628032345	837471060
Both Sexes	oar3_OAR4_88668606	4	88668606	A	G	0.107721926470883	0.126227088967283	0.728287892202538	0.39343871279307	0.567184771052557	0.548485814017634	0.432277628032345	837476378
Both Sexes	oar3_OAR4_88710588	4	88710588	A	C	0.107721926470883	0.126227088967283	0.728287892202538	0.39343871279307	0.567184771052557	0.548488191822254	0.432277628032345	837518360
Both Sexes	oar3_OAR2_140570934	2	140570934	A	G	0.113784822821517	0.13333165248294	0.728286319118931	0.393439223727331	0.567185189664336	0.548490569626875	0.323389830508475	416196253
Both Sexes	oar3_OAR10_48834958	10	48834958	G	A	-0.169480737935153	0.198595672431193	0.728284607898305	0.393439779529289	0.567185645036308	0.548492947431495	0.112685560053981	1426250482
Both Sexes	oar3_OAR10_48843258	10	48843258	G	A	-0.169480737935153	0.198595672431193	0.728284607898305	0.393439779529289	0.567185645036308	0.548495325236116	0.112685560053981	1426258782
Both Sexes	oar3_OAR12_73309043	12	73309043	A	G	0.122944140024582	0.1440651590407	0.728278922406313	0.39344162617688	0.567187158004526	0.548497703040737	0.25118163403106	1599215117
Both Sexes	oar3_OAR12_73309469	12	73309469	G	A	0.122944140024582	0.1440651590407	0.728278922406313	0.39344162617688	0.567187158004526	0.548500080845357	0.25118163403106	1599215543
Both Sexes	oar3_OAR12_73315504	12	73315504	A	G	0.122944140024582	0.1440651590407	0.728278922406313	0.39344162617688	0.567187158004526	0.548502458649978	0.25118163403106	1599221578
Both Sexes	oar3_OAR12_73321525	12	73321525	A	G	0.122944140024582	0.1440651590407	0.728278922406313	0.39344162617688	0.567187158004526	0.548504836454598	0.25118163403106	1599227599
Both Sexes	oar3_OAR6_22083496	6	22083496	G	A	-0.119436675685407	0.139955253710897	0.728277683839909	0.393442028464856	0.567187487600895	0.548507214259219	0.298648648648649	997154712
Both Sexes	oar3_OAR6_22087951	6	22087951	A	G	-0.119436675685407	0.139955253710897	0.728277683839909	0.393442028464856	0.567187487600895	0.548509592063839	0.298648648648649	997159167
Both Sexes	oar3_OAR21_25387554	21	25387554	G	C	0.11723208109548	0.137373144310611	0.728264719991045	0.39344623917527	0.56719093744836	0.54851196986846	0.324005394470668	2180771494
Both Sexes	oar3_OAR21_25387694	21	25387694	A	G	0.11723208109548	0.137373144310611	0.728264719991045	0.39344623917527	0.56719093744836	0.54851434767308	0.324005394470668	2180771634
Both Sexes	oar3_OAR21_25388383	21	25388383	A	G	0.11723208109548	0.137373144310611	0.728264719991045	0.39344623917527	0.56719093744836	0.548516725477701	0.324005394470668	2180772323
Both Sexes	oar3_OAR21_25407440	21	25407440	A	G	0.11723208109548	0.137373144310611	0.728264719991045	0.39344623917527	0.56719093744836	0.548519103282322	0.324005394470668	2180791380
Both Sexes	oar3_OAR22_41850514	22	41850514	G	A	0.108919441471871	0.127632519700473	0.728262797594073	0.393446863583077	0.567191449026471	0.548521481086942	0.43387314439946	2247273981
Both Sexes	oar3_OAR4_27155771	4	27155771	G	A	0.326644643120872	0.382769157655252	0.728244490566429	0.393452809903398	0.567196320840711	0.548523858891563	0.0283592167454423	775963543
Both Sexes	oar3_OAR4_27176393	4	27176393	G	A	0.326644643120872	0.382769157655252	0.728244490566429	0.393452809903398	0.567196320840711	0.548526236696183	0.0283592167454423	775984165
Both Sexes	oar3_OAR14_31050563	14	31050563	A	G	-0.115179973473326	0.13497097557167	0.728237727321889	0.393455006710953	0.567198120676715	0.548528614500804	0.338305084745763	1719078118
Both Sexes	oar3_OAR3_166975873	3	166975873	A	G	0.112837552691899	0.132226231349708	0.728235886251313	0.393455604722509	0.56719861062471	0.548530992305424	0.454022988505747	691553580
Both Sexes	oar3_OAR17_32749974	17	32749974	A	C	-0.146204108280108	0.171329095374017	0.728210453593395	0.393463865823229	0.56720537887943	0.548533370110045	0.171641791044776	1936020012
Both Sexes	oar3_OAR17_32749975	17	32749975	A	G	-0.146204108280108	0.171329095374017	0.728210453593395	0.393463865823229	0.56720537887943	0.548535747914665	0.171641791044776	1936020013
Both Sexes	OAR1_227664699.1	1	211009239	A	G	-0.109868437958839	0.128750604311252	0.728194421781245	0.393469073445395	0.567209645418889	0.548538125719286	0.451819407008086	211071147
Both Sexes	OAR1_227733085_X.1	1	211070869	G	C	-0.109868437958839	0.128750604311252	0.728194421781245	0.393469073445395	0.567209645418889	0.548540503523906	0.451819407008086	211132777
Both Sexes	oar3_OAR1_138213229	1	138213229	A	C	-0.119636184329696	0.140199908219938	0.728164744291158	0.393478713861912	0.567217543641427	0.548542881328527	0.319577080491132	138275137
Both Sexes	oar3_OAR4_5133579	4	5133579	C	A	-0.21372162292847	0.250465278399402	0.728118170444693	0.3934938435643	0.567229939008611	0.548545259133148	0.0658338960162053	753941351
Both Sexes	oar3_OAR18_42572214	18	42572214	A	G	0.239734881835239	0.280954710972924	0.728097971658868	0.393500405481541	0.5672353149654	0.548547636937768	0.0579514824797844	2018010416
Both Sexes	oar3_OAR18_42593744	18	42593744	A	G	0.239734881835239	0.280954710972924	0.728097971658868	0.393500405481541	0.5672353149654	0.548550014742389	0.0579514824797844	2018031946
Both Sexes	oar3_OAR18_42600597	18	42600597	A	C	0.239734881835239	0.280954710972924	0.728097971658868	0.393500405481541	0.5672353149654	0.548552392547009	0.0579514824797844	2018038799
Both Sexes	oar3_OAR18_42608315	18	42608315	G	A	0.239734881835239	0.280954710972924	0.728097971658868	0.393500405481541	0.5672353149654	0.54855477035163	0.0579514824797844	2018046517
Both Sexes	oar3_OAR18_42615220	18	42615220	C	A	0.239734881835239	0.280954710972924	0.728097971658868	0.393500405481541	0.5672353149654	0.54855714815625	0.0579514824797844	2018053422
Both Sexes	oar3_OAR18_42619112	18	42619112	G	A	0.239734881835239	0.280954710972924	0.728097971658868	0.393500405481541	0.5672353149654	0.548559525960871	0.0579514824797844	2018057314
Both Sexes	oar3_OAR21_41563006	21	41563006	G	A	-0.111684266609768	0.130888060160544	0.72808809660103	0.393503613618365	0.567237943272484	0.548561903765491	0.433490884537475	2196946946
Both Sexes	oar3_OAR2_45298611	2	45298611	A	G	0.164755547228396	0.193086899160575	0.72807224521129	0.393508763380955	0.567242162266348	0.548564281570112	0.125254582484725	320923930
Both Sexes	oar3_OAR14_57069635	14	57069635	A	G	-0.254593447429043	0.298373813683761	0.7280698268906	0.393509549047867	0.567242805930108	0.548566659374732	0.0498988536749831	1745097190
Both Sexes	OAR1_191290572.1	1	177477336	G	A	0.305467837523525	0.357996898328605	0.728068854336763	0.393509865012954	0.567243064786855	0.548569037179353	0.0370619946091644	177539244
Both Sexes	OAR1_191482823.1	1	177670948	A	C	0.305467837523525	0.357996898328605	0.728068854336763	0.393509865012954	0.567243064786855	0.548571414983974	0.0370619946091644	177732856
Both Sexes	s17535.1	1	177723769	C	A	0.305467837523525	0.357996898328605	0.728068854336763	0.393509865012954	0.567243064786855	0.548573792788594	0.0370619946091644	177785677
Both Sexes	oar3_OAR5_72700963	5	72700963	A	G	0.120916787382495	0.141710098332757	0.728067426244702	0.393510328974801	0.567243444890922	0.548576170593215	0.322274881516588	940716314
Both Sexes	oar3_OAR12_45959174	12	45959174	A	G	-0.161536298075166	0.189323423981109	0.728000288476738	0.393532141735404	0.567261314982706	0.548578548397835	0.128716216216216	1571865248
Both Sexes	oar3_OAR12_45984341	12	45984341	G	A	-0.161536298075166	0.189323423981109	0.728000288476738	0.393532141735404	0.567261314982706	0.548580926202456	0.128716216216216	1571890415
Both Sexes	oar3_OAR12_45993608	12	45993608	G	A	-0.161536298075166	0.189323423981109	0.728000288476738	0.393532141735404	0.567261314982706	0.548583304007076	0.128716216216216	1571899682
Both Sexes	oar3_OAR12_46000457	12	46000457	C	A	-0.161536298075166	0.189323423981109	0.728000288476738	0.393532141735404	0.567261314982706	0.548585681811697	0.128716216216216	1571906531
Both Sexes	oar3_OAR6_38876367	6	38876367	A	G	0.194282410438504	0.227702690929584	0.727998760878882	0.39353263806534	0.567261721596883	0.548588059616318	0.0869418132611637	1013947583
Both Sexes	OAR12_9576010.1	12	7518749	T	A	0.11084721411719	0.129916388857009	0.727983748650622	0.393537515717784	0.567265717564036	0.548590437420938	0.492250673854447	1533424823
Both Sexes	oar3_OAR3_219489009	3	219489009	G	A	0.114553536519242	0.134261639557975	0.727969376182787	0.393542185585846	0.567269543290478	0.548592815225559	0.376358695652174	744066716
Both Sexes	oar3_OAR2_14515912	2	14515912	A	G	-0.108270369136784	0.126897746992566	0.727966529880836	0.393543110408955	0.567270300937545	0.548595193030179	0.492203389830508	290141231
Both Sexes	oar3_OAR11_54148970	11	54148970	G	A	-0.170629363088741	0.199988477549905	0.727943363196313	0.393550637866098	0.567276467668624	0.5485975708348	0.12221471978393	1517825553
Both Sexes	oar3_OAR11_54154917	11	54154917	G	A	-0.170629363088741	0.199988477549905	0.727943363196313	0.393550637866098	0.567276467668624	0.54859994863942	0.12221471978393	1517831500
Both Sexes	oar3_OAR18_59635671	18	59635671	G	A	-0.115775722204945	0.135701094756378	0.727894260526993	0.393566593282198	0.567289538720372	0.548602326444041	0.346049966239028	2035073873
Both Sexes	oar3_OAR18_59636306	18	59636306	A	C	-0.115775722204945	0.135701094756378	0.727894260526993	0.393566593282198	0.567289538720372	0.548604704248661	0.346049966239028	2035074508
Both Sexes	oar3_OAR12_42767350	12	42767350	G	A	0.141400128361058	0.165736055814907	0.727889758467161	0.393568056227574	0.567290737190757	0.548607082053282	0.188008130081301	1568673424
Both Sexes	oar3_OAR12_42770463	12	42770463	C	A	0.141400128361058	0.165736055814907	0.727889758467161	0.393568056227574	0.567290737190757	0.548609459857902	0.188008130081301	1568676537
Both Sexes	oar3_OAR12_42794953	12	42794953	G	A	0.141400128361058	0.165736055814907	0.727889758467161	0.393568056227574	0.567290737190757	0.548611837662523	0.188008130081301	1568701027
Both Sexes	oar3_OAR3_76242247	3	76242247	G	A	-0.162249003204561	0.190173877288334	0.727884300999971	0.393569829643273	0.567292190001857	0.548614215467144	0.139527027027027	600819954
Both Sexes	oar3_OAR19_20038310	19	20038310	A	G	0.109296016757386	0.128108022401693	0.727873679191472	0.393573281255722	0.567295017612883	0.548616593271764	0.454851752021563	2063985060
Both Sexes	oar3_OAR18_37064554	18	37064554	A	C	0.125727343922433	0.147374961763765	0.727800032934395	0.39359721419058	0.567314623593203	0.548618971076385	0.277852802160702	2012502756
Both Sexes	s16333.1	13	66077976	G	A	0.189540061690505	0.222178968851906	0.727773338735213	0.393605889561224	0.567321730402236	0.548621348881005	0.0960242587601078	1671041674
Both Sexes	oar3_OAR1_179946918	1	179946918	G	A	-0.11434307567571	0.134033136022511	0.727772065577828	0.393606303332601	0.567322069359839	0.548623726685626	0.339635381498987	180008826
Both Sexes	oar3_OAR1_179949584	1	179949584	A	G	-0.11434307567571	0.134033136022511	0.727772065577828	0.393606303332601	0.567322069359839	0.548626104490246	0.339635381498987	180011492
Both Sexes	oar3_OAR19_58005862	19	58005862	A	G	0.154409720004529	0.180999370666661	0.727771662390044	0.39360643436725	0.567322176702161	0.548628482294867	0.156968876860622	2101952612
Both Sexes	oar3_OAR19_58017880	19	58017880	A	G	0.154409720004529	0.180999370666661	0.727771662390044	0.39360643436725	0.567322176702161	0.548630860099487	0.156968876860622	2101964630
Both Sexes	oar3_OAR8_933622	8	933622	A	C	0.112674362650371	0.132077374861534	0.72776868327146	0.393607402572526	0.567322969846226	0.548633237904108	0.37272113436867	1193083901
Both Sexes	oar3_OAR8_944435	8	944435	G	A	0.112674362650371	0.132077374861534	0.72776868327146	0.393607402572526	0.567322969846226	0.548635615708728	0.37272113436867	1193094714
Both Sexes	s54018.1	4	117207987	G	A	-0.217927481407445	0.255455643834151	0.727768066333495	0.393607603076082	0.567323134096649	0.548637993513349	0.0609838274932615	866015759
Both Sexes	oar3_OAR8_89179291	8	89179291	A	G	0.122472851889837	0.143564267432885	0.727757924890562	0.393610899044986	0.567325834116028	0.54864037131797	0.271409305461902	1281329570
Both Sexes	oar3_OAR2_150632255	2	150632255	A	G	0.195289674358332	0.228922897998243	0.727746444362828	0.393614630264328	0.567328890678407	0.54864274912259	0.0835030549898167	426257574
Both Sexes	oar3_OAR1_206415601	1	206415601	A	G	0.115316883695268	0.13517736332917	0.72774269180021	0.393615849873839	0.567329889763262	0.548645126927211	0.366279069767442	206477509
Both Sexes	oar3_OAR2_166034939	2	166034939	A	G	-0.112730378653493	0.132145864874155	0.727737536314923	0.393617525452043	0.567331262368788	0.548647504731831	0.41875423155044	441660258
Both Sexes	oar3_OAR20_15686313	20	15686313	A	G	0.110401437636743	0.129417124362145	0.727722773999218	0.393622323391613	0.567335192749538	0.548649882536452	0.479082321187584	2119953823
Both Sexes	oar3_OAR20_15710811	20	15710811	A	G	0.110401437636743	0.129417124362145	0.727722773999218	0.393622323391613	0.567335192749538	0.548652260341072	0.479082321187584	2119978321
Both Sexes	oar3_OAR7_54093397	7	54093397	A	G	0.152633516222522	0.17892355027938	0.727720826832475	0.393622956251741	0.567335711175315	0.548654638145693	0.151013513513514	1146166810
Both Sexes	oar3_OAR7_54096447	7	54096447	G	A	0.152633516222522	0.17892355027938	0.727720826832475	0.393622956251741	0.567335711175315	0.548657015950313	0.151013513513514	1146169860
Both Sexes	oar3_OAR7_54155369	7	54155369	A	G	0.152633516222522	0.17892355027938	0.727720826832475	0.393622956251741	0.567335711175315	0.548659393754934	0.151013513513514	1146228782
Both Sexes	oar3_OAR7_54157676	7	54157676	G	A	0.152633516222522	0.17892355027938	0.727720826832475	0.393622956251741	0.567335711175315	0.548661771559555	0.151013513513514	1146231089
Both Sexes	oar3_OAR7_54171258	7	54171258	G	A	0.152633516222522	0.17892355027938	0.727720826832475	0.393622956251741	0.567335711175315	0.548664149364175	0.151013513513514	1146244671
Both Sexes	oar3_OAR7_54295652	7	54295652	G	A	0.152633516222522	0.17892355027938	0.727720826832475	0.393622956251741	0.567335711175315	0.548666527168796	0.151013513513514	1146369065
Both Sexes	oar3_OAR2_199403260	2	199403260	C	A	-0.142364287735981	0.166885584957728	0.727720264351429	0.39362313906729	0.567335860933936	0.548668904973416	0.178571428571429	475028579
Both Sexes	oar3_OAR2_199403739	2	199403739	G	A	-0.142364287735981	0.166885584957728	0.727720264351429	0.39362313906729	0.567335860933936	0.548671282778037	0.178571428571429	475029058
Both Sexes	oar3_OAR15_50347497	15	50347497	G	A	0.12264601456693	0.143771872894473	0.727711134279821	0.393626106507117	0.567338291794475	0.548673660582657	0.300067430883345	1801031795
Both Sexes	oar3_OAR4_63417790	4	63417790	A	G	0.120428532688255	0.141177645504857	0.727657350029101	0.393643588022552	0.567352612138144	0.548676038387278	0.295746117488184	812225562
Both Sexes	oar3_OAR1_254022437	1	254022437	G	A	0.117167156493166	0.137357053539527	0.72762874604135	0.39365288564222	0.567360228388574	0.548678416191898	0.353924914675768	254084345
Both Sexes	oar3_OAR16_29437880	16	29437880	G	A	0.156281267297096	0.183211573810969	0.727625712963681	0.393653871551332	0.567361036003671	0.548680793996519	0.143964935940661	1861009342
Both Sexes	oar3_OAR6_19804856	6	19804856	G	A	0.113844801543807	0.133462772908341	0.72762250171232	0.393654915380096	0.567361891063365	0.548683171801139	0.40081799591002	994876072
Both Sexes	oar3_OAR18_62080389	18	62080389	A	G	-0.128446353131449	0.150581134615867	0.727616310952913	0.393656927719858	0.567363539483542	0.54868554960576	0.233468286099865	2037518591
Both Sexes	oar3_OAR24_8108862	24	8108862	A	G	-0.163721938532808	0.191935914241618	0.727614365791053	0.393657560008275	0.567364057425808	0.548687927410381	0.128345916266301	2326570877
Both Sexes	oar3_OAR24_8117182	24	8117182	G	A	-0.163721938532808	0.191935914241618	0.727614365791053	0.393657560008275	0.567364057425808	0.548690305215001	0.128345916266301	2326579197
Both Sexes	oar3_OAR24_8117634	24	8117634	G	A	-0.163721938532808	0.191935914241618	0.727614365791053	0.393657560008275	0.567364057425808	0.548692683019622	0.128345916266301	2326579649
Both Sexes	oar3_OAR24_8131119	24	8131119	A	G	-0.163721938532808	0.191935914241618	0.727614365791053	0.393657560008275	0.567364057425808	0.548695060824242	0.128345916266301	2326593134
Both Sexes	oar3_OAR24_8134098	24	8134098	G	A	-0.163721938532808	0.191935914241618	0.727614365791053	0.393657560008275	0.567364057425808	0.548697438628863	0.128345916266301	2326596113
Both Sexes	oar3_OAR22_5058718	22	5058718	G	A	0.1391440344207	0.163124484024522	0.727596968309101	0.393663215245936	0.567368689930115	0.548699816433483	0.185560053981107	2210482185
Both Sexes	oar3_OAR18_62811847	18	62811847	A	G	-0.111245151022502	0.130419805605436	0.727570501531902	0.393671818779073	0.56737573749666	0.548702194238104	0.411764705882353	2038250049
Both Sexes	oar3_OAR18_62815271	18	62815271	A	G	-0.111245151022502	0.130419805605436	0.727570501531902	0.393671818779073	0.56737573749666	0.548704572042724	0.411764705882353	2038253473
Both Sexes	oar3_OAR9_35151729	9	35151729	G	A	0.248690059799416	0.291555272234728	0.727570455047097	0.393671833890088	0.567375749874772	0.548706949847345	0.0503378378378378	1317874408
Both Sexes	oar3_OAR16_36875631	16	36875631	A	G	0.146618902425798	0.171892906788045	0.727551962744011	0.393677845328355	0.567380674101586	0.548709327651966	0.165094339622642	1868447093
Both Sexes	oar3_OAR14_4069502	14	4069502	G	A	-0.120208502408829	0.14093257776742	0.727524431208741	0.393686795465374	0.567388005496108	0.548711705456586	0.294793779580798	1692097057
Both Sexes	oar3_OAR3_25552434	3	25552434	A	G	-0.129342449108785	0.151644762454619	0.72749050584191	0.39369782455461	0.567397039762333	0.548714083261207	0.243572395128552	550130141
Both Sexes	oar3_OAR14_7095545	14	7095545	A	G	-0.111040184706274	0.130189063024848	0.727463735386109	0.393706527905884	0.567404168885516	0.548716461065827	0.383265856950067	1695123100
Both Sexes	oar3_OAR7_26754299	7	26754299	A	G	-0.629004451455828	0.737478088142522	0.727460129582855	0.393707700210849	0.567405129144536	0.548718838870448	0.00876010781671159	1118827712
Both Sexes	oar3_OAR7_26855898	7	26855898	A	G	-0.629004451455828	0.737478088142522	0.727460129582855	0.393707700210849	0.567405129144536	0.548721216675068	0.00876010781671159	1118929311
Both Sexes	oar3_OAR7_26868114	7	26868114	G	A	-0.629004451455828	0.737478088142522	0.727460129582855	0.393707700210849	0.567405129144536	0.548723594479689	0.00876010781671159	1118941527
Both Sexes	OAR7_30585285.1	7	26882501	G	A	-0.629004451455828	0.737478088142522	0.727460129582855	0.393707700210849	0.567405129144536	0.548725972284309	0.00876010781671159	1118955914
Both Sexes	oar3_OAR7_27000834	7	27000834	G	A	-0.629004451455828	0.737478088142522	0.727460129582855	0.393707700210849	0.567405129144536	0.54872835008893	0.00876010781671159	1119074247
Both Sexes	oar3_OAR10_76500392	10	76500392	A	C	0.111494242299069	0.130722270929403	0.727454296291805	0.393709596718757	0.56740668261101	0.54873072789355	0.444932432432432	1453915916
Both Sexes	oar3_OAR10_76507635	10	76507635	A	G	0.111494242299069	0.130722270929403	0.727454296291805	0.393709596718757	0.56740668261101	0.548733105698171	0.444932432432432	1453923159
Both Sexes	OAR9_44189210.1	9	42035290	A	G	0.172487646539878	0.202234828215811	0.727451581380717	0.393710479389694	0.567407405623073	0.548735483502792	0.109164420485175	1324757969
Both Sexes	oar3_OAR13_69684491	13	69684491	A	G	0.15339394343074	0.179850100336343	0.727436445310379	0.393715400475703	0.56741143656559	0.548737861307412	0.162061994609164	1674648189
Both Sexes	s11988.1	13	69692559	A	C	0.15339394343074	0.179850100336343	0.727436445310379	0.393715400475703	0.56741143656559	0.548740239112033	0.162061994609164	1674656257
Both Sexes	oar3_OAR13_69696629	13	69696629	A	G	0.15339394343074	0.179850100336343	0.727436445310379	0.393715400475703	0.56741143656559	0.548742616916653	0.162061994609164	1674660327
Both Sexes	oar3_OAR13_69704807	13	69704807	G	A	0.15339394343074	0.179850100336343	0.727436445310379	0.393715400475703	0.56741143656559	0.548744994721274	0.162061994609164	1674668505
Both Sexes	oar3_OAR13_69723939	13	69723939	G	A	0.15339394343074	0.179850100336343	0.727436445310379	0.393715400475703	0.56741143656559	0.548747372525894	0.162061994609164	1674687637
Both Sexes	oar3_OAR13_69730672	13	69730672	G	A	0.15339394343074	0.179850100336343	0.727436445310379	0.393715400475703	0.56741143656559	0.548749750330515	0.162061994609164	1674694370
Both Sexes	OAR13_75018441.1	13	69736776	A	C	0.15339394343074	0.179850100336343	0.727436445310379	0.393715400475703	0.56741143656559	0.548752128135135	0.162061994609164	1674700474
Both Sexes	oar3_OAR13_69749245	13	69749245	G	A	0.15339394343074	0.179850100336343	0.727436445310379	0.393715400475703	0.56741143656559	0.548754505939756	0.162061994609164	1674712943
Both Sexes	oar3_OAR13_69750983	13	69750983	A	G	0.15339394343074	0.179850100336343	0.727436445310379	0.393715400475703	0.56741143656559	0.548756883744376	0.162061994609164	1674714681
Both Sexes	oar3_OAR7_92848925	7	92848925	G	A	0.15063627894505	0.176619738960576	0.727412368162389	0.393723228694775	0.567417848754028	0.548759261548997	0.169618528610354	1184922338
Both Sexes	oar3_OAR4_85154689	4	85154689	G	A	0.145605589583956	0.170722245660997	0.727404301440016	0.393725851483613	0.567419997102423	0.548761639353618	0.177582714382174	833962461
Both Sexes	oar3_OAR3_80104515	3	80104515	G	A	-0.116714601540959	0.136847897184792	0.727401390016666	0.393726798100849	0.56742077248339	0.548764017158238	0.323529411764706	604682222
Both Sexes	oar3_OAR3_80126853	3	80126853	A	G	-0.127661906033802	0.149685999371766	0.727378208874644	0.393734335310617	0.567426946243805	0.548766394962859	0.243745774171738	604704560
Both Sexes	oar3_OAR3_80129196	3	80129196	A	C	-0.127661906033802	0.149685999371766	0.727378208874644	0.393734335310617	0.567426946243805	0.548768772767479	0.243745774171738	604706903
Both Sexes	oar3_OAR1_270129061	1	270129061	G	A	0.108613971676441	0.127352013461115	0.727377324857326	0.393734622747671	0.567427181683932	0.5487711505721	0.468707015130674	270190969
Both Sexes	oar3_OAR1_270130217	1	270130217	A	G	0.108613971676441	0.127352013461115	0.727377324857326	0.393734622747671	0.567427181683932	0.54877352837672	0.468707015130674	270192125
Both Sexes	oar3_OAR6_34680268	6	34680268	A	G	-0.169592251817605	0.198851254025553	0.727369933495574	0.393737026050908	0.567429150231023	0.548775906181341	0.119433198380567	1009751484
Both Sexes	oar3_OAR20_43677168	20	43677168	G	A	-0.139730268776227	0.163837521028577	0.727368103553445	0.393737621060335	0.567429637602974	0.548778283985962	0.18762677484787	2147944678
Both Sexes	oar3_OAR14_54552052	14	54552052	G	A	0.199415051066233	0.233822233962126	0.727351363212076	0.393743064276592	0.56743409612755	0.548780661790582	0.0902027027027027	1742579607
Both Sexes	oar3_OAR1_87078047	1	87078047	G	A	0.186581008635104	0.218774181675894	0.72734881715469	0.393743892150967	0.567434774235543	0.548783039595203	0.093346911065852	87139955
Both Sexes	oar3_OAR18_5611214	18	5611214	A	G	0.119772589008816	0.140438694740215	0.727346420616767	0.393744671409976	0.567435412522485	0.548785417399823	0.291975724881996	1981049416
Both Sexes	oar3_OAR18_5629859	18	5629859	G	A	0.119772589008816	0.140438694740215	0.727346420616767	0.393744671409976	0.567435412522485	0.548787795204444	0.291975724881996	1981068061
Both Sexes	oar3_OAR18_5630694	18	5630694	A	G	0.119772589008816	0.140438694740215	0.727346420616767	0.393744671409976	0.567435412522485	0.548790173009064	0.291975724881996	1981068896
Both Sexes	oar3_OAR18_5633949	18	5633949	G	A	0.119772589008816	0.140438694740215	0.727346420616767	0.393744671409976	0.567435412522485	0.548792550813685	0.291975724881996	1981072151
Both Sexes	oar3_OAR18_5643472	18	5643472	A	G	0.119772589008816	0.140438694740215	0.727346420616767	0.393744671409976	0.567435412522485	0.548794928618305	0.291975724881996	1981081674
Both Sexes	oar3_OAR18_5650197	18	5650197	A	C	0.119772589008816	0.140438694740215	0.727346420616767	0.393744671409976	0.567435412522485	0.548797306422926	0.291975724881996	1981088399
Both Sexes	oar3_OAR18_5651511	18	5651511	G	A	0.119772589008816	0.140438694740215	0.727346420616767	0.393744671409976	0.567435412522485	0.548799684227546	0.291975724881996	1981089713
Both Sexes	oar3_OAR18_5670151	18	5670151	G	A	0.119772589008816	0.140438694740215	0.727346420616767	0.393744671409976	0.567435412522485	0.548802062032167	0.291975724881996	1981108353
Both Sexes	oar3_OAR2_196199162	2	196199162	A	G	0.221603613448965	0.259857132712274	0.727251107309667	0.393775665312305	0.567460799122972	0.548804439836788	0.0671232876712329	471824481
Both Sexes	oar3_OAR2_196206797	2	196206797	G	A	0.221603613448965	0.259857132712274	0.727251107309667	0.393775665312305	0.567460799122972	0.548806817641408	0.0671232876712329	471832116
Both Sexes	oar3_OAR11_2860645	11	2860645	C	A	0.12721242051633	0.149175322640858	0.727218738042523	0.393786191921812	0.567469421145845	0.548809195446029	0.256574511126096	1466537228
Both Sexes	oar3_OAR11_2863668	11	2863668	G	A	0.12721242051633	0.149175322640858	0.727218738042523	0.393786191921812	0.567469421145845	0.548811573250649	0.256574511126096	1466540251
Both Sexes	oar3_OAR11_2921210	11	2921210	A	G	0.12721242051633	0.149175322640858	0.727218738042523	0.393786191921812	0.567469421145845	0.54881395105527	0.256574511126096	1466597793
Both Sexes	oar3_OAR11_2921320	11	2921320	G	A	0.12721242051633	0.149175322640858	0.727218738042523	0.393786191921812	0.567469421145845	0.54881632885989	0.256574511126096	1466597903
Both Sexes	oar3_OAR11_18517145	11	18517145	A	C	-0.120571615955018	0.141390489082687	0.727193133848696	0.393794518790228	0.567476241373872	0.548818706664511	0.328697421981004	1482193728
Both Sexes	oar3_OAR18_31085844	18	31085844	G	A	-0.112210563663092	0.13158658842045	0.727183863628414	0.393797533667536	0.567478710735824	0.548821084469131	0.450033760972316	2006524046
Both Sexes	oar3_OAR20_37386420	20	37386420	A	G	0.116264556466885	0.13634060865091	0.727183843931807	0.393797540073337	0.567478715982545	0.548823462273752	0.338284942606347	2141653930
Both Sexes	oar3_OAR5_31550173	5	31550173	A	G	-0.112576734705052	0.132016684691955	0.727176191390202	0.393800028871414	0.567480754449887	0.548825840078372	0.403532608695652	899565524
Both Sexes	oar3_OAR6_106412474	6	106412474	G	A	0.150209012384877	0.176151455208222	0.727142469427414	0.393810996367241	0.567489737402332	0.548828217882993	0.153638814016173	1081483690
Both Sexes	oar3_OAR1_141415857	1	141415857	A	C	0.146587289224182	0.17190578995899	0.727129255615196	0.393815294055084	0.567493257410616	0.548830595687614	0.16078697421981	141477765
Both Sexes	oar3_OAR2_9109905	2	9109905	A	G	-0.176099876047372	0.20651676703728	0.727122301774826	0.393817555763714	0.567495109851118	0.548832973492234	0.10893098782138	284735224
Both Sexes	oar3_OAR2_83978432	2	83978432	A	G	-0.109821654916112	0.128793282933696	0.727092292165266	0.393827316482846	0.567503104275877	0.548835351296855	0.431600547195622	359603751
Both Sexes	oar3_OAR22_11241069	22	11241069	C	A	-0.122379066369883	0.143521936523962	0.727072468800293	0.393833764284951	0.567508385251041	0.548837729101475	0.307065217391304	2216664536
Both Sexes	oar3_OAR1_242682442	1	242682442	C	A	-0.108925647929876	0.127746486308751	0.727046815713771	0.39384210850363	0.567515219414859	0.548840106906096	0.461486025903204	242744350
Both Sexes	oar3_OAR19_19616724	19	19616724	G	A	0.109259893067965	0.12813947594315	0.727035563552888	0.393845768591421	0.567518217120634	0.548842484710716	0.45515846257586	2063563474
Both Sexes	oar3_OAR19_19689866	19	19689866	A	G	0.109259893067965	0.12813947594315	0.727035563552888	0.393845768591421	0.567518217120634	0.548844862515337	0.45515846257586	2063636616
Both Sexes	oar3_OAR19_19704771	19	19704771	G	A	0.109259893067965	0.12813947594315	0.727035563552888	0.393845768591421	0.567518217120634	0.548847240319957	0.45515846257586	2063651521
Both Sexes	oar3_OAR19_19706734	19	19706734	A	G	0.109259893067965	0.12813947594315	0.727035563552888	0.393845768591421	0.567518217120634	0.548849618124578	0.45515846257586	2063653484
Both Sexes	oar3_OAR3_133755311	3	133755311	G	A	0.111018796918559	0.130202789706775	0.727030205215578	0.393847511561383	0.567519644654474	0.548851995929199	0.484766418415708	658333018
Both Sexes	oar3_OAR10_48686282	10	48686282	G	A	0.248113560626006	0.290989412401102	0.727020450542074	0.393850684608267	0.567522243449909	0.548854373733819	0.0522237196765499	1426101806
Both Sexes	oar3_OAR8_85769481	8	85769481	A	G	-0.114104245835054	0.133822844546912	0.727014538373157	0.393852607764761	0.567523818554132	0.54885675153844	0.332094594594595	1277919760
Both Sexes	oar3_OAR3_25255987	3	25255987	C	A	-0.188913114645685	0.221561915129883	0.726999305343765	0.393857562945795	0.567527876936214	0.54885912934306	0.0936863543788187	549833694
Both Sexes	oar3_OAR2_200950782	2	200950782	A	C	-0.165779886758805	0.194431713388468	0.726991730233937	0.393860027101021	0.567529895117178	0.548861507147681	0.121612466124661	476576101
Both Sexes	oar3_OAR19_17620332	19	17620332	C	A	0.124301196203133	0.14578486340631	0.726985498008703	0.393862054437477	0.567531555533706	0.548863884952301	0.27834008097166	2061567082
Both Sexes	oar3_OAR19_17632423	19	17632423	G	A	0.124301196203133	0.14578486340631	0.726985498008703	0.393862054437477	0.567531555533706	0.548866262756922	0.27834008097166	2061579173
Both Sexes	oar3_OAR19_17647779	19	17647779	A	C	0.124301196203133	0.14578486340631	0.726985498008703	0.393862054437477	0.567531555533706	0.548868640561542	0.27834008097166	2061594529
Both Sexes	oar3_OAR3_176080639	3	176080639	A	G	-0.200000200114909	0.234567352201001	0.726985467400392	0.393862064394366	0.567531563688529	0.548871018366163	0.081190798376184	700658346
Both Sexes	OAR9_95966301.1	9	90362682	G	A	0.133841929288383	0.156975125153405	0.726980397295291	0.393863713705469	0.567532914494965	0.548873396170783	0.211253369272237	1373085361
Both Sexes	oar3_OAR1_230300146	1	230300146	G	A	0.187905748232875	0.22038540838594	0.726966600516337	0.393868201864043	0.56753659034347	0.548875773975404	0.0931174089068826	230362054
Both Sexes	oar3_OAR1_230300924	1	230300924	G	A	0.187905748232875	0.22038540838594	0.726966600516337	0.393868201864043	0.56753659034347	0.548878151780025	0.0931174089068826	230362832
Both Sexes	oar3_OAR1_230313207	1	230313207	G	A	0.187905748232875	0.22038540838594	0.726966600516337	0.393868201864043	0.56753659034347	0.548880529584645	0.0931174089068826	230375115
Both Sexes	oar3_OAR5_53682221	5	53682221	G	A	-0.182218557790348	0.213718343043766	0.72694509930592	0.39387519645787	0.567542318960663	0.548882907389266	0.111260957518543	921697572
Both Sexes	oar3_OAR5_53685195	5	53685195	A	G	-0.182218557790348	0.213718343043766	0.72694509930592	0.39387519645787	0.567542318960663	0.548885285193886	0.111260957518543	921700546
Both Sexes	oar3_OAR5_53708350	5	53708350	G	A	-0.182218557790348	0.213718343043766	0.72694509930592	0.39387519645787	0.567542318960663	0.548887662998507	0.111260957518543	921723701
Both Sexes	oar3_OAR5_53708492	5	53708492	G	A	-0.182218557790348	0.213718343043766	0.72694509930592	0.39387519645787	0.567542318960663	0.548890040803127	0.111260957518543	921723843
Both Sexes	oar3_OAR15_31587682	15	31587682	A	G	0.115291548410218	0.135221891860825	0.726943953221452	0.393875569297491	0.567542624317752	0.548892418607748	0.300607287449393	1782271980
Both Sexes	oar3_OAR3_55699483	3	55699483	A	G	-0.108072283834669	0.126754791080633	0.726942216739995	0.393876134203672	0.567543086977911	0.548894796412368	0.491908293998651	580277190
Both Sexes	oar3_OAR3_55701162	3	55701162	A	G	-0.108072283834669	0.126754791080633	0.726942216739995	0.393876134203672	0.567543086977911	0.548897174216989	0.491908293998651	580278869
Both Sexes	oar3_OAR3_55719457	3	55719457	A	G	-0.108072283834669	0.126754791080633	0.726942216739995	0.393876134203672	0.567543086977911	0.54889955202161	0.491908293998651	580297164
Both Sexes	oar3_OAR21_35496826	21	35496826	A	G	0.11094915182287	0.130129542003761	0.726935989218782	0.393878160129053	0.567544746216141	0.54890192982623	0.384018880647336	2190880766
Both Sexes	oar3_OAR17_48785057	17	48785057	G	A	0.110553186055201	0.129665903465189	0.726927243430821	0.393881005317495	0.567547076428177	0.548904307630851	0.451417004048583	1952055095
Both Sexes	oar3_OAR1_190763902	1	190763902	A	C	0.108043295431921	0.126722929664463	0.726917685215394	0.393884114839452	0.567549623123198	0.548906685435471	0.431372549019608	190825810
Both Sexes	oar3_OAR19_43563823	19	43563823	A	G	-0.114054345677779	0.133775144863999	0.726896896767476	0.393890877953428	0.567555162082885	0.548909063240092	0.365202702702703	2087510573
Both Sexes	oar3_OAR19_43567014	19	43567014	A	C	-0.114054345677779	0.133775144863999	0.726896896767476	0.393890877953428	0.567555162082885	0.548911441044712	0.365202702702703	2087513764
Both Sexes	oar3_OAR19_43569421	19	43569421	G	C	-0.114054345677779	0.133775144863999	0.726896896767476	0.393890877953428	0.567555162082885	0.548913818849333	0.365202702702703	2087516171
Both Sexes	oar3_OAR2_120521565	2	120521565	A	G	-0.332195544836023	0.389636563459926	0.726889170963027	0.393893391435009	0.567557220604828	0.548916196653953	0.0249326145552561	396146884
Both Sexes	oar3_OAR2_120534692	2	120534692	C	A	-0.332195544836023	0.389636563459926	0.726889170963027	0.393893391435009	0.567557220604828	0.548918574458574	0.0249326145552561	396160011
Both Sexes	oar3_OAR2_120583964	2	120583964	A	G	-0.332195544836023	0.389636563459926	0.726889170963027	0.393893391435009	0.567557220604828	0.548920952263194	0.0249326145552561	396209283
Both Sexes	oar3_OAR3_220208559	3	220208559	A	C	-0.114628961629155	0.13445018039128	0.726885387223145	0.393894622429862	0.56755822877848	0.548923330067815	0.425694444444444	744786266
Both Sexes	oar3_OAR4_79152694	4	79152694	C	A	0.109063209277755	0.127922425134793	0.726880767159776	0.393896125520135	0.567559459794396	0.548925707872436	0.467391304347826	827960466
Both Sexes	oar3_OAR19_48959233	19	48959233	G	A	-0.141273145368981	0.165703310126171	0.726870194823085	0.393899565152576	0.56756227681311	0.548928085677056	0.179582210242588	2092905983
Both Sexes	OAR6_97595894.1	6	89065078	A	G	-0.172389912986171	0.202204726051114	0.726843811258632	0.393908149040773	0.567569306881334	0.548930463481677	0.11489218328841	1064136294
Both Sexes	oar3_OAR2_29502282	2	29502282	A	G	0.11278304875367	0.132292506683336	0.726803766729019	0.39392117803571	0.567579977323902	0.548932841286297	0.412984364377974	305127601
Both Sexes	oar3_OAR4_22174133	4	22174133	A	G	0.112408900130639	0.131858172286689	0.726753770647885	0.39393744576399	0.567593300048365	0.548935219090918	0.384278002699055	770981905
Both Sexes	OAR2_96908968.1	2	90395737	A	G	0.114215737370102	0.133979575820217	0.726732694485912	0.393944303816521	0.567598916508702	0.548937596895538	0.356469002695418	366021056
Both Sexes	oar3_OAR9_50916300	9	50916300	G	A	0.14150107684364	0.165990185430192	0.726699179181714	0.393955209842519	0.567607848024176	0.548939974700159	0.182309250506415	1333638979
Both Sexes	oar3_OAR3_48003476	3	48003476	C	A	-0.148664851200181	0.174398019647542	0.726663762003486	0.393966735218537	0.567617286668262	0.548942352504779	0.160364618501013	572581183
Both Sexes	oar3_OAR3_48009895	3	48009895	A	G	-0.148664851200181	0.174398019647542	0.726663762003486	0.393966735218537	0.567617286668262	0.5489447303094	0.160364618501013	572587602
Both Sexes	oar3_OAR3_48034034	3	48034034	A	G	-0.148664851200181	0.174398019647542	0.726663762003486	0.393966735218537	0.567617286668262	0.54894710811402	0.160364618501013	572611741
Both Sexes	oar3_OAR3_48076769	3	48076769	A	G	-0.148664851200181	0.174398019647542	0.726663762003486	0.393966735218537	0.567617286668262	0.548949485918641	0.160364618501013	572654476
Both Sexes	oar3_OAR3_48140354	3	48140354	A	G	-0.148664851200181	0.174398019647542	0.726663762003486	0.393966735218537	0.567617286668262	0.548951863723262	0.160364618501013	572718061
Both Sexes	oar3_OAR4_64145288	4	64145288	A	G	-0.680694409016184	0.798526523183645	0.726650664785971	0.393970997407523	0.56762077714148	0.548954241527882	0.0074173971679029	812953060
Both Sexes	oar3_OAR4_64163159	4	64163159	G	A	-0.680694409016184	0.798526523183645	0.726650664785971	0.393970997407523	0.56762077714148	0.548956619332503	0.0074173971679029	812970931
Both Sexes	oar3_OAR10_60932486	10	60932486	A	G	0.137036741288407	0.160762185825338	0.726618147418359	0.393981579725603	0.567629443361138	0.548958997137123	0.196356275303644	1438348010
Both Sexes	oar3_OAR7_13888107	7	13888107	A	G	0.111936605628509	0.131318544565537	0.726594565066341	0.393989254524807	0.567635728466328	0.548961374941744	0.37280701754386	1105961520
Both Sexes	oar3_OAR7_13907391	7	13907391	G	A	0.111936605628509	0.131318544565537	0.726594565066341	0.393989254524807	0.567635728466328	0.548963752746364	0.37280701754386	1105980804
Both Sexes	oar3_OAR7_26356775	7	26356775	G	A	-0.144313779109221	0.169302197024875	0.726591664456482	0.393990198533634	0.567636501538431	0.548966130550985	0.178812415654521	1118430188
Both Sexes	oar3_OAR11_51797787	11	51797787	G	A	-0.112165003768401	0.13158765662054	0.726581682418568	0.393993447231143	0.567639161972199	0.548968508355606	0.383007417397168	1515474370
Both Sexes	oar3_OAR11_51804074	11	51804074	A	G	-0.112165003768401	0.13158765662054	0.726581682418568	0.393993447231143	0.567639161972199	0.548970886160226	0.383007417397168	1515480657
Both Sexes	oar3_OAR11_51805810	11	51805810	G	A	-0.112165003768401	0.13158765662054	0.726581682418568	0.393993447231143	0.567639161972199	0.548973263964847	0.383007417397168	1515482393
Both Sexes	oar3_OAR17_65187333	17	65187333	G	A	0.223257465958524	0.261918374860077	0.7265743253938	0.393995841631409	0.567641122797455	0.548975641769467	0.0691632928475034	1968457371
Both Sexes	oar3_OAR17_65190872	17	65190872	A	G	0.223257465958524	0.261918374860077	0.7265743253938	0.393995841631409	0.567641122797455	0.548978019574088	0.0691632928475034	1968460910
Both Sexes	oar3_OAR17_65198675	17	65198675	A	C	0.223257465958524	0.261918374860077	0.7265743253938	0.393995841631409	0.567641122797455	0.548980397378708	0.0691632928475034	1968468713
Both Sexes	OAR2_128772350.1	2	120426576	A	G	-0.108981770677791	0.127855871740297	0.726551434048607	0.394003291929553	0.567647223979519	0.548982775183329	0.487533692722372	396051895
Both Sexes	oar3_OAR1_260876505	1	260876505	A	G	0.146180072574405	0.171496574530876	0.726549898729248	0.394003791627272	0.56764763318952	0.548985152987949	0.165190735694823	260938413
Both Sexes	oar3_OAR1_260880913	1	260880913	A	G	0.146180072574405	0.171496574530876	0.726549898729248	0.394003791627272	0.56764763318952	0.54898753079257	0.165190735694823	260942821
Both Sexes	oar3_OAR2_129742526	2	129742526	A	C	-0.35874069345669	0.420874998614075	0.726532473751294	0.394009462968389	0.567652277524208	0.54898990859719	0.0216216216216216	405367845
Both Sexes	oar3_OAR2_129775169	2	129775169	A	G	-0.35874069345669	0.420874998614075	0.726532473751294	0.394009462968389	0.567652277524208	0.548992286401811	0.0216216216216216	405400488
Both Sexes	oar3_OAR2_129775542	2	129775542	A	G	-0.35874069345669	0.420874998614075	0.726532473751294	0.394009462968389	0.567652277524208	0.548994664206432	0.0216216216216216	405400861
Both Sexes	oar3_OAR6_3457928	6	3457928	G	A	0.143508351898453	0.168365269710967	0.726522942080228	0.394012565309402	0.567654818062018	0.548997042011052	0.171505739365294	978529144
Both Sexes	oar3_OAR6_3519816	6	3519816	A	G	0.143508351898453	0.168365269710967	0.726522942080228	0.394012565309402	0.567654818062018	0.548999419815673	0.171505739365294	978591032
Both Sexes	oar3_OAR6_3519867	6	3519867	A	G	0.143508351898453	0.168365269710967	0.726522942080228	0.394012565309402	0.567654818062018	0.549001797620293	0.171505739365294	978591083
Both Sexes	oar3_OAR6_3523079	6	3523079	A	G	0.143508351898453	0.168365269710967	0.726522942080228	0.394012565309402	0.567654818062018	0.549004175424914	0.171505739365294	978594295
Both Sexes	oar3_OAR1_182018107	1	182018107	A	G	-0.113195305099191	0.1328029214039	0.726509957742287	0.394016791471078	0.567658278896986	0.549006553229534	0.425084745762712	182080015
Both Sexes	oar3_OAR8_9094805	8	9094805	A	G	0.108708967870251	0.127545697520341	0.726438943884584	0.39403990632091	0.567677207599206	0.549008931034155	0.49055967633176	1201245084
Both Sexes	oar3_OAR8_9094953	8	9094953	A	G	0.108708967870251	0.127545697520341	0.726438943884584	0.39403990632091	0.567677207599206	0.549011308838775	0.49055967633176	1201245232
Both Sexes	s03308.1	8	78200827	A	G	-0.122462912778079	0.143683819970961	0.72642944348222	0.39404299882829	0.567679740018979	0.549013686643396	0.279312668463612	1270351106
Both Sexes	oar3_OAR23_40871682	23	40871682	A	G	0.120510509346477	0.14139426885488	0.72641738770248	0.394046923195269	0.56768295362976	0.549016064448016	0.286244099797707	2297093591
Both Sexes	oar3_OAR23_40945534	23	40945534	A	G	0.120510509346477	0.14139426885488	0.72641738770248	0.394046923195269	0.56768295362976	0.549018442252637	0.286244099797707	2297167443
Both Sexes	OAR5_17102793.1	5	14879240	G	A	0.146874902675429	0.172329355707646	0.726401370771158	0.394052137073273	0.567687223187099	0.549020820057258	0.16385704652731	882894591
Both Sexes	oar3_OAR1_252331231	1	252331231	A	G	0.182261631310251	0.213849652517903	0.726395940231018	0.394053904860999	0.567688670794577	0.549023197861878	0.103201634877384	252393139
Both Sexes	oar3_OAR11_48628504	11	48628504	A	G	0.151796532273056	0.178105468476663	0.726388889279195	0.394056200153586	0.567690550362443	0.549025575666499	0.157094594594595	1512305087
Both Sexes	oar3_OAR24_33855992	24	33855992	A	G	0.416505770739524	0.488700203137856	0.72636850794416	0.394062834986857	0.567695983470365	0.549027953471119	0.0175557056043214	2352318007
Both Sexes	oar3_OAR20_24864939	20	24864939	A	C	-0.111344163893928	0.130645393375385	0.726351294830036	0.394068438579223	0.567700572095781	0.54903033127574	0.427943166441137	2129132449
Both Sexes	OAR8_20490690.1	8	18218549	A	G	-0.118021138139465	0.138483626911911	0.726311195254232	0.394081493121679	0.567711262011994	0.54903270908036	0.283018867924528	1210368828
Both Sexes	oar3_OAR1_53342382	1	53342382	A	C	0.137687107821996	0.161560688817563	0.726298525899446	0.394085617799127	0.56771463954409	0.549035086884981	0.205521472392638	53404290
Both Sexes	OAR13_32380524.1	13	29282748	A	G	-0.426021408014577	0.499900990571466	0.726264560025202	0.394096676148995	0.567723694722925	0.549037464689601	0.0188679245283019	1634246446
Both Sexes	oar3_OAR11_23957721	11	23957721	A	T	0.107990891974185	0.126720041632804	0.726245815063009	0.394102779181749	0.567728692182114	0.549039842494222	0.430264048747461	1487634304
Both Sexes	oar3_OAR11_29122919	11	29122919	A	G	0.119942121812553	0.140744039086958	0.726245466115399	0.394102892794293	0.56772878521333	0.549042220298843	0.307796610169492	1492799502
Both Sexes	oar3_OAR2_211625135	2	211625135	A	G	0.115737394524844	0.135810693659165	0.726238833523438	0.394105052284016	0.567730553501896	0.549044598103463	0.331978319783198	487250454
Both Sexes	oar3_OAR1_170493803	1	170493803	A	G	0.303652914025849	0.356324143314918	0.72621364897639	0.394113252215372	0.567737267949861	0.549046975908084	0.0340985820391627	170555711
Both Sexes	oar3_OAR1_170628227	1	170628227	A	G	0.303652914025849	0.356324143314918	0.72621364897639	0.394113252215372	0.567737267949861	0.549049353712704	0.0340985820391627	170690135
Both Sexes	oar3_OAR1_170650063	1	170650063	A	G	0.303652914025849	0.356324143314918	0.72621364897639	0.394113252215372	0.567737267949861	0.549051731517325	0.0340985820391627	170711971
Both Sexes	OAR1_88116694.1	1	82880405	A	G	-0.112931648660274	0.132521376194785	0.726205380292677	0.39411594450071	0.567739472495949	0.549054109321945	0.375	82942313
Both Sexes	DU353714_367.1	11	61430572	A	G	-0.150581103149614	0.176704207817479	0.726184819696843	0.394122639150181	0.567744954308944	0.549056487126566	0.170148247978437	1525107155
Both Sexes	oar3_OAR11_46263346	11	46263346	A	G	-0.131731628050285	0.15458749626308	0.726158444053704	0.394131227452391	0.567751986665571	0.549058864931186	0.215970350404313	1509939929
Both Sexes	oar3_OAR4_20800087	4	20800087	G	A	0.111454382535979	0.130792889846686	0.726149477661036	0.394134147104697	0.567754377351867	0.549061242735807	0.401427600271924	769607859
Both Sexes	oar3_OAR4_20809449	4	20809449	G	A	0.111454382535979	0.130792889846686	0.726149477661036	0.394134147104697	0.567754377351867	0.549063620540427	0.401427600271924	769617221
Both Sexes	oar3_OAR8_86862073	8	86862073	G	A	-0.124618564214856	0.146242692483791	0.726134611254045	0.394138987998447	0.567758341187001	0.549065998345048	0.286774628879892	1279012352
Both Sexes	oar3_OAR19_22531953	19	22531953	G	A	0.130205244707849	0.152799970003032	0.726123376117722	0.394142646511556	0.567761336850914	0.549068376149669	0.217523680649526	2066478703
Both Sexes	oar3_OAR6_57399201	6	57399201	A	G	-0.133142381845541	0.156246834901167	0.726122989145095	0.394142772522863	0.567761440031334	0.549070753954289	0.223202170963365	1032470417
Both Sexes	oar3_OAR6_57441521	6	57441521	G	A	-0.133142381845541	0.156246834901167	0.726122989145095	0.394142772522863	0.567761440031334	0.54907313175891	0.223202170963365	1032512737
Both Sexes	oar3_OAR6_57449157	6	57449157	G	A	-0.133142381845541	0.156246834901167	0.726122989145095	0.394142772522863	0.567761440031334	0.54907550956353	0.223202170963365	1032520373
Both Sexes	oar3_OAR3_85774034	3	85774034	A	G	-0.815504092261832	0.957029299535665	0.726109002881124	0.394147326959866	0.567765169282361	0.549077887368151	0.00472653612424038	610351741
Both Sexes	oar3_OAR3_85795367	3	85795367	A	C	-0.815504092261832	0.957029299535665	0.726109002881124	0.394147326959866	0.567765169282361	0.549080265172771	0.00472653612424038	610373074
Both Sexes	oar3_OAR3_85799366	3	85799366	G	A	-0.815504092261832	0.957029299535665	0.726109002881124	0.394147326959866	0.567765169282361	0.549082642977392	0.00472653612424038	610377073
Both Sexes	oar3_OAR18_34168767	18	34168767	C	A	0.111486252392528	0.130839828520414	0.726043599620215	0.394168625648845	0.56778260882318	0.549085020782012	0.460624575695859	2009606969
Both Sexes	oar3_OAR18_34173025	18	34173025	A	G	0.111486252392528	0.130839828520414	0.726043599620215	0.394168625648845	0.56778260882318	0.549087398586633	0.460624575695859	2009611227
Both Sexes	oar3_OAR13_68987786	13	68987786	G	A	0.112735032028555	0.132306533419229	0.726031065848933	0.394172707482962	0.567785951026511	0.549089776391254	0.44222972972973	1673951484
Both Sexes	oar3_OAR4_85804388	4	85804388	A	G	-0.112544207463189	0.132083020243721	0.726026231781387	0.39417428179488	0.567787240069087	0.549092154195874	0.37238352464551	834612160
Both Sexes	oar3_OAR12_22416740	12	22416740	A	C	-0.113799471844421	0.133556879454789	0.72601896662219	0.394176647858005	0.567789177392301	0.549094532000495	0.434192672998643	1548322814
Both Sexes	OAR3_30766484.1	3	28556511	A	C	-0.11348411409065	0.133187290546391	0.72601329755194	0.39417849413292	0.567790689112276	0.549096909805115	0.388814016172507	553134218
Both Sexes	oar3_OAR5_55632353	5	55632353	A	G	0.137509739616879	0.161387916220507	0.725980392083954	0.394189210869585	0.567799463872065	0.549099287609736	0.199048913043478	923647704
Both Sexes	OAR14_24485107.1	14	23704784	C	A	0.117650055390304	0.138079773092179	0.725979140912535	0.394189618362554	0.567799797521778	0.549101665414356	0.339851652056642	1711732339
Both Sexes	oar3_OAR25_13909626	25	13909626	A	G	-0.107298296640325	0.125933649912212	0.725942251307948	0.394201633179256	0.567809635039011	0.549104043218977	0.473027646662171	2374369603
Both Sexes	oar3_OAR10_56165221	10	56165221	A	C	-0.18310089825661	0.214909280036404	0.725889661919245	0.394218762272361	0.56782365986169	0.549106421023597	0.0981781376518219	1433580745
Both Sexes	OAR2_154910315.1	2	145915965	G	A	-0.113613186732943	0.133351323309327	0.725876645462559	0.394223002078121	0.567827131264805	0.549108798828218	0.372304582210243	421541284
Both Sexes	oar3_OAR13_23316387	13	23316387	G	A	-0.220148141008397	0.258398726261073	0.725854055963805	0.394230360233748	0.567833155833066	0.549111176632838	0.0657451112609575	1628280085
Both Sexes	oar3_OAR13_80066389	13	80066389	G	A	0.138001999506911	0.161982200628647	0.72583209529684	0.394237513747254	0.567839012812505	0.549113554437459	0.199189736664416	1685030087
Both Sexes	oar3_OAR13_80066735	13	80066735	A	G	0.138001999506911	0.161982200628647	0.72583209529684	0.394237513747254	0.567839012812505	0.54911593224208	0.199189736664416	1685030433
Both Sexes	oar3_OAR13_80071849	13	80071849	A	G	0.138001999506911	0.161982200628647	0.72583209529684	0.394237513747254	0.567839012812505	0.5491183100467	0.199189736664416	1685035547
Both Sexes	oar3_OAR3_128683839	3	128683839	G	A	-0.108762098608935	0.127661589247291	0.725829582245495	0.394238332365755	0.567839683058752	0.549120687851321	0.464870395634379	653261546
Both Sexes	oar3_OAR1_57468044	1	57468044	A	C	0.12055593173095	0.141505250143341	0.725825230992044	0.394239749778542	0.567840843568444	0.549123065655941	0.296195652173913	57529952
Both Sexes	oar3_OAR1_8829249	1	8829249	G	A	0.11370923969065	0.133470499030768	0.725806649735883	0.394245802670982	0.567845799371181	0.549125443460562	0.356997971602434	8891157
Both Sexes	oar3_OAR4_100515823	4	100515823	A	G	-0.290796933924677	0.341334988941035	0.72580178080304	0.394247388760607	0.567847097977098	0.549127821265182	0.0401484480431849	849323595
Both Sexes	oar3_OAR4_100530122	4	100530122	C	A	-0.290796933924677	0.341334988941035	0.72580178080304	0.394247388760607	0.567847097977098	0.549130199069803	0.0401484480431849	849337894
Both Sexes	oar3_OAR4_100530253	4	100530253	G	A	-0.290796933924677	0.341334988941035	0.72580178080304	0.394247388760607	0.567847097977098	0.549132576874423	0.0401484480431849	849338025
Both Sexes	oar3_OAR4_100540044	4	100540044	G	A	-0.290796933924677	0.341334988941035	0.72580178080304	0.394247388760607	0.567847097977098	0.549134954679044	0.0401484480431849	849347816
Both Sexes	oar3_OAR4_100549070	4	100549070	A	G	-0.290796933924677	0.341334988941035	0.72580178080304	0.394247388760607	0.567847097977098	0.549137332483664	0.0401484480431849	849356842
Both Sexes	oar3_OAR4_100550064	4	100550064	C	A	-0.290796933924677	0.341334988941035	0.72580178080304	0.394247388760607	0.567847097977098	0.549139710288285	0.0401484480431849	849357836
Both Sexes	oar3_OAR4_100550177	4	100550177	G	A	-0.290796933924677	0.341334988941035	0.72580178080304	0.394247388760607	0.567847097977098	0.549142088092906	0.0401484480431849	849357949
Both Sexes	oar3_OAR14_54112304	14	54112304	A	G	-0.194946911655415	0.228828831638239	0.725790421980424	0.394251089013841	0.56785012754109	0.549144465897526	0.0792312879298719	1742139859
Both Sexes	oar3_OAR14_54121826	14	54121826	G	A	-0.194946911655415	0.228828831638239	0.725790421980424	0.394251089013841	0.56785012754109	0.549146843702147	0.0792312879298719	1742149381
Both Sexes	oar3_OAR14_54128103	14	54128103	G	A	-0.194946911655415	0.228828831638239	0.725790421980424	0.394251089013841	0.56785012754109	0.549149221506767	0.0792312879298719	1742155658
Both Sexes	oar3_OAR14_54143536	14	54143536	A	G	-0.194946911655415	0.228828831638239	0.725790421980424	0.394251089013841	0.56785012754109	0.549151599311388	0.0792312879298719	1742171091
Both Sexes	oar3_OAR6_8877442	6	8877442	G	A	0.140027064067134	0.164365256220193	0.725778207987756	0.394255067903266	0.567853385226515	0.549153977116008	0.176251691474966	983948658
Both Sexes	OAR1_88514621.1	1	83289515	A	G	0.119855559139053	0.140689044104925	0.725764642809879	0.394259487029051	0.567857003339273	0.549156354920629	0.286725067385445	83351423
Both Sexes	oar3_OAR24_13284697	24	13284697	A	G	1.90585354412128	2.23716040528247	0.725746248542793	0.394265479440289	0.567861909541371	0.54915873272525	0.00101078167115903	2331746712
Both Sexes	oar3_OAR24_13325802	24	13325802	G	A	1.90585354412128	2.23716040528247	0.725746248542793	0.394265479440289	0.567861909541371	0.54916111052987	0.00101078167115903	2331787817
Both Sexes	OAR24_14937645.1	24	13326931	G	A	1.90585354412128	2.23716040528247	0.725746248542793	0.394265479440289	0.567861909541371	0.549163488334491	0.00101078167115903	2331788946
Both Sexes	oar3_OAR24_13340811	24	13340811	G	A	1.90585354412128	2.23716040528247	0.725746248542793	0.394265479440289	0.567861909541371	0.549165866139111	0.00101078167115903	2331802826
Both Sexes	oar3_OAR24_13341293	24	13341293	A	G	1.90585354412128	2.23716040528247	0.725746248542793	0.394265479440289	0.567861909541371	0.549168243943732	0.00101078167115903	2331803308
Both Sexes	oar3_OAR24_13344944	24	13344944	C	A	1.90585354412128	2.23716040528247	0.725746248542793	0.394265479440289	0.567861909541371	0.549170621748352	0.00101078167115903	2331806959
Both Sexes	oar3_OAR24_13764167	24	13764167	G	A	1.90585354412128	2.23716040528247	0.725746248542793	0.394265479440289	0.567861909541371	0.549172999552973	0.00101078167115903	2332226182
Both Sexes	oar3_OAR24_13905446	24	13905446	A	G	1.90585354412128	2.23716040528247	0.725746248542793	0.394265479440289	0.567861909541371	0.549175377357593	0.00101078167115903	2332367461
Both Sexes	oar3_OAR16_557987	16	557987	G	A	-0.12555366262135	0.14738070820538	0.725734041221775	0.394269456365168	0.567865165578757	0.549177755162214	0.242905405405405	1832129449
Both Sexes	oar3_OAR26_39773628	26	39773628	A	G	-0.232942999928757	0.273442047896927	0.725719399331044	0.39427422650506	0.567869071032572	0.549180132966834	0.0586648685097775	2445557911
Both Sexes	oar3_OAR5_93880291	5	93880291	G	A	-0.146788834723959	0.172310238924668	0.72571128493516	0.394276870106754	0.567871235420247	0.549182510771455	0.158676569885213	961895642
Both Sexes	oar3_OAR5_93882957	5	93882957	C	A	-0.146788834723959	0.172310238924668	0.72571128493516	0.394276870106754	0.567871235420247	0.549184888576076	0.158676569885213	961898308
Both Sexes	oar3_OAR6_108289268	6	108289268	G	A	-0.17963347051813	0.210866817799147	0.725701520183063	0.394280051414387	0.567873840035801	0.549187266380696	0.100067385444744	1083360484
Both Sexes	s34179.1	6	108291988	A	G	-0.17963347051813	0.210866817799147	0.725701520183063	0.394280051414387	0.567873840035801	0.549189644185317	0.100067385444744	1083363204
Both Sexes	oar3_OAR1_128018292	1	128018292	A	G	-0.154254936591552	0.181076892108456	0.725691571947046	0.394283292538151	0.567876493617109	0.549192021989937	0.159618008185539	128080200
Both Sexes	oar3_OAR13_39151414	13	39151414	G	A	0.115754304258042	0.135881835789601	0.725690581728577	0.394283615152279	0.567876757748192	0.549194399794558	0.317722371967655	1644115112
Both Sexes	oar3_OAR10_1554935	10	1554935	G	A	0.130691087782042	0.153420712453357	0.725644578910997	0.394298603333124	0.567889028812909	0.549196777599178	0.249144421629021	1378970459
Both Sexes	oar3_OAR21_47074091	21	47074091	G	A	-0.139999265198748	0.164349241490687	0.725631461556613	0.394302877249385	0.567892527908424	0.549199155403799	0.188723835246455	2202458031
Both Sexes	oar3_OAR21_47076632	21	47076632	A	G	-0.139999265198748	0.164349241490687	0.725631461556613	0.394302877249385	0.567892527908424	0.549201533208419	0.188723835246455	2202460572
Both Sexes	oar3_OAR21_47094727	21	47094727	G	A	-0.139999265198748	0.164349241490687	0.725631461556613	0.394302877249385	0.567892527908424	0.54920391101304	0.188723835246455	2202478667
Both Sexes	oar3_OAR2_228863634	2	228863634	G	A	-0.131373269510476	0.154224016738868	0.725621256743166	0.394306202243252	0.567895250103497	0.54920628881766	0.211616847826087	504488953
Both Sexes	oar3_OAR1_253704095	1	253704095	G	A	0.137760675989128	0.161723129123148	0.725615011601346	0.394308237092927	0.567896916044983	0.549208666622281	0.213657876943881	253766003
Both Sexes	oar3_OAR1_253713015	1	253713015	G	A	0.137760675989128	0.161723129123148	0.725615011601346	0.394308237092927	0.567896916044983	0.549211044426902	0.213657876943881	253774923
Both Sexes	oar3_OAR26_491572	26	491572	A	G	-0.110876695894228	0.130164198326107	0.725600302787531	0.394313029713936	0.567900839776174	0.549213422231522	0.433153274814315	2406275855
Both Sexes	oar3_OAR26_500532	26	500532	G	A	-0.110876695894228	0.130164198326107	0.725600302787531	0.394313029713936	0.567900839776174	0.549215800036143	0.433153274814315	2406284815
Both Sexes	oar3_OAR1_181219727	1	181219727	G	A	0.122057215170899	0.14328977418661	0.72559873584726	0.39431354028016	0.567901257777124	0.549218177840763	0.286437246963563	181281635
Both Sexes	oar3_OAR1_181254655	1	181254655	G	A	0.122057215170899	0.14328977418661	0.72559873584726	0.39431354028016	0.567901257777124	0.549220555645384	0.286437246963563	181316563
Both Sexes	oar3_OAR6_55885859	6	55885859	G	A	-0.166753542672224	0.195762345109704	0.725590888689902	0.394316097184212	0.567903351113671	0.549222933450004	0.12891156462585	1030957075
Both Sexes	oar3_OAR1_274190597	1	274190597	G	A	0.178760851654161	0.209860518469186	0.725576731980516	0.394320710042026	0.567907127647485	0.549225311254625	0.113840830449827	274252505
Both Sexes	oar3_OAR1_274191126	1	274191126	A	C	0.178760851654161	0.209860518469186	0.725576731980516	0.394320710042026	0.567907127647485	0.549227689059245	0.113840830449827	274253034
Both Sexes	oar3_OAR19_5130584	19	5130584	G	A	0.112722609807712	0.132337884327749	0.725527194935988	0.394336851928561	0.567920342849098	0.549230066863866	0.440303657694962	2049077334
Both Sexes	oar3_OAR19_5130618	19	5130618	C	A	0.112722609807712	0.132337884327749	0.725527194935988	0.394336851928561	0.567920342849098	0.549232444668487	0.440303657694962	2049077368
Both Sexes	OAR15_32731650.1	15	31240270	G	A	-0.111939842159284	0.131419971136171	0.725515416900081	0.39434068999868	0.567923485012336	0.549234822473107	0.359164420485175	1781924568
Both Sexes	oar3_OAR15_31243468	15	31243468	G	A	-0.111939842159284	0.131419971136171	0.725515416900081	0.39434068999868	0.567923485012336	0.549237200277728	0.359164420485175	1781927766
Both Sexes	oar3_OAR11_29252687	11	29252687	G	A	-0.11517241709992	0.135220449887964	0.725457892166832	0.394359436168203	0.567938832038622	0.549239578082348	0.325895875591616	1492929270
Both Sexes	oar3_OAR16_51061698	16	51061698	G	A	-0.11014081596852	0.129314746946283	0.725438283110832	0.394365826663681	0.567944063724007	0.549241955886969	0.430358350236646	1882633160
Both Sexes	oar3_OAR16_51066429	16	51066429	G	A	-0.11014081596852	0.129314746946283	0.725438283110832	0.394365826663681	0.567944063724007	0.549244333691589	0.430358350236646	1882637891
Both Sexes	oar3_OAR9_41635322	9	41635322	A	G	0.113894459454059	0.133723463062618	0.725420735570944	0.394371545447486	0.567948745477523	0.54924671149621	0.380597014925373	1324358001
Both Sexes	oar3_OAR1_94355345	1	94355345	G	A	-0.217069568517064	0.254861735454241	0.725418478016697	0.394372281198298	0.567949347807437	0.54924908930083	0.0687542545949626	94417253
Both Sexes	oar3_OAR20_5664793	20	5664793	G	A	0.113313296947729	0.133041911477001	0.725412107424153	0.394374357424234	0.567951047528983	0.549251467105451	0.415646258503401	2109932303
Both Sexes	oar3_OAR11_9394092	11	9394092	A	G	0.160211453448502	0.188105478214119	0.725411161092947	0.394374665842318	0.567951300018042	0.549253844910071	0.13578167115903	1473070675
Both Sexes	s70215.1	2	10266961	A	C	-0.174510843409332	0.204896098633687	0.725399841775304	0.394378354939427	0.567954320123336	0.549256222714692	0.110586648685098	285892280
Both Sexes	OAR4_91773706.1	4	86364400	G	A	0.121248176910235	0.142361720855693	0.725377326314931	0.39438569313715	0.567960327562541	0.549258600519313	0.263477088948787	835172172
Both Sexes	oar3_OAR3_106124564	3	106124564	A	G	-0.195117069010049	0.229095440299047	0.725366736520191	0.394389144611655	0.567963153110391	0.549260978323933	0.0832771409305462	630702271
Both Sexes	OARX_14382090.1	27	8244799	G	A	-0.138357768377474	0.162452657270184	0.725359758038742	0.394391419094119	0.567965015109803	0.549263356128554	0.148921832884097	2457990143
Both Sexes	oar3_OAR3_127226318	3	127226318	G	A	0.145186257076437	0.17047178355065	0.725347316238016	0.39439547427211	0.567968334862308	0.549265733933174	0.175492192803802	651804025
Both Sexes	oar3_OAR3_127230112	3	127230112	G	A	0.145186257076437	0.17047178355065	0.725347316238016	0.39439547427211	0.567968334862308	0.549268111737795	0.175492192803802	651807819
Both Sexes	oar3_OAR3_127238866	3	127238866	G	A	0.145186257076437	0.17047178355065	0.725347316238016	0.39439547427211	0.567968334862308	0.549270489542415	0.175492192803802	651816573
Both Sexes	oar3_OAR3_127239296	3	127239296	A	G	0.145186257076437	0.17047178355065	0.725347316238016	0.39439547427211	0.567968334862308	0.549272867347036	0.175492192803802	651817003
Both Sexes	oar3_OAR1_164573450	1	164573450	A	C	-0.112514374988302	0.132109961687796	0.725345449554401	0.39439608268876	0.567968832938774	0.549275245151656	0.382691007437458	164635358
Both Sexes	oar3_OAR1_164573511	1	164573511	A	G	-0.112514374988302	0.132109961687796	0.725345449554401	0.39439608268876	0.567968832938774	0.549277622956277	0.382691007437458	164635419
Both Sexes	oar3_OAR21_42065284	21	42065284	A	G	-0.244786161523691	0.287418565309039	0.725344112068087	0.394396518622566	0.567969189813086	0.549280000760898	0.0560432140445645	2197449224
Both Sexes	oar3_OAR21_42072121	21	42072121	G	A	-0.244786161523691	0.287418565309039	0.725344112068087	0.394396518622566	0.567969189813086	0.549282378565518	0.0560432140445645	2197456061
Both Sexes	oar3_OAR10_76446338	10	76446338	G	A	0.162761643706635	0.191109345895184	0.725337752143409	0.394398591555077	0.567970886803709	0.549284756370139	0.136455525606469	1453861862
Both Sexes	oar3_OAR22_14355344	22	14355344	A	C	-0.119908791254728	0.140793570396428	0.725331277534086	0.394400701883623	0.567972614405263	0.549287134174759	0.305949966193374	2219778811
Both Sexes	oar3_OAR3_16125005	3	16125005	A	G	-0.129500278000635	0.152057457581191	0.725313819048871	0.394406392368137	0.567977272854078	0.54928951197938	0.238193018480493	540702712
Both Sexes	oar3_OAR8_33795602	8	33795602	G	A	0.109741005339056	0.128860138626509	0.725271614479472	0.394420149172748	0.567988534609353	0.549291889784	0.434709066305819	1225945881
Both Sexes	oar3_OAR11_51946952	11	51946952	A	G	-0.494943426297844	0.581172879196661	0.72527121615488	0.394420279012064	0.567988640899299	0.549294267588621	0.0152232746955345	1515623535
Both Sexes	oar3_OAR11_51951966	11	51951966	G	A	-0.494943426297844	0.581172879196661	0.72527121615488	0.394420279012064	0.567988640899299	0.549296645393241	0.0152232746955345	1515628549
Both Sexes	oar3_OAR11_51956627	11	51956627	A	G	-0.494943426297844	0.581172879196661	0.72527121615488	0.394420279012064	0.567988640899299	0.549299023197862	0.0152232746955345	1515633210
Both Sexes	oar3_OAR11_51956770	11	51956770	A	C	-0.494943426297844	0.581172879196661	0.72527121615488	0.394420279012064	0.567988640899299	0.549301401002482	0.0152232746955345	1515633353
Both Sexes	OAR26_48156585.1	26	42466709	A	C	-0.115369374772847	0.135469715696372	0.725264865817736	0.394422348999095	0.567990335444632	0.549303778807103	0.360175202156334	2448250992
Both Sexes	oar3_OAR2_17548588	2	17548588	A	G	-0.174023872680127	0.204344097341936	0.725259562560484	0.39442407768681	0.567991750591181	0.549306156611724	0.108153638814016	293173907
Both Sexes	oar3_OAR12_2000390	12	2000390	A	G	-0.173710372359196	0.2039777222164	0.725247143406115	0.394428125965981	0.567995064604623	0.549308534416344	0.105566870332654	1527906464
Both Sexes	oar3_OAR12_2006207	12	2006207	A	G	-0.173710372359196	0.2039777222164	0.725247143406115	0.394428125965981	0.567995064604623	0.549310912220965	0.105566870332654	1527912281
Both Sexes	oar3_OAR12_2027384	12	2027384	G	A	-0.173710372359196	0.2039777222164	0.725247143406115	0.394428125965981	0.567995064604623	0.549313290025585	0.105566870332654	1527933458
Both Sexes	oar3_OAR12_2054773	12	2054773	C	A	-0.173710372359196	0.2039777222164	0.725247143406115	0.394428125965981	0.567995064604623	0.549315667830206	0.105566870332654	1527960847
Both Sexes	oar3_OAR12_2107443	12	2107443	G	A	-0.173710372359196	0.2039777222164	0.725247143406115	0.394428125965981	0.567995064604623	0.549318045634826	0.105566870332654	1528013517
Both Sexes	oar3_OAR6_71256120	6	71256120	A	C	-0.410330124514491	0.481826869222619	0.725245051498436	0.394428807872262	0.567995622827505	0.549320423439447	0.0192048517520216	1046327336
Both Sexes	oar3_OAR10_13702905	10	13702905	G	C	0.115356373552537	0.135458532167033	0.725221146214857	0.394436600479562	0.568002001997592	0.549322801244067	0.410265125764786	1391118429
Both Sexes	oar3_OAR1_40363315	1	40363315	G	A	-0.124237728265694	0.145887715954989	0.725219633829717	0.394437093491979	0.568002405585113	0.549325179048688	0.276985743380855	40425223
Both Sexes	oar3_OAR24_25463875	24	25463875	G	A	-0.145000690325984	0.170270769721049	0.725203582954259	0.394442325865237	0.568006688875707	0.549327556853308	0.16621712744437	2343925890
Both Sexes	oar3_OAR24_25473864	24	25473864	G	A	-0.145000690325984	0.170270769721049	0.725203582954259	0.394442325865237	0.568006688875707	0.549329934657929	0.16621712744437	2343935879
Both Sexes	oar3_OAR11_37537463	11	37537463	A	G	-0.179269013318977	0.210517469303872	0.725160559146891	0.394456351550568	0.568018170395608	0.54933231246255	0.109575185434929	1501214046
Both Sexes	OAR7_77262342.1	7	70487591	A	G	-0.137254120928946	0.161182696417785	0.725126791830431	0.394467360138955	0.568027182004527	0.54933469026717	0.183962264150943	1162561004
Both Sexes	oar3_OAR22_39186747	22	39186747	G	A	0.142144887077409	0.166928192357535	0.725108681220225	0.394473264617777	0.568032015364836	0.549337068071791	0.181726230613621	2244610214
Both Sexes	OAR25_24287764_X.1	25	23268909	G	A	0.296012303656635	0.34762983688472	0.72507918213412	0.394482882276126	0.568039888253365	0.549339445876411	0.0387466307277628	2383728886
Both Sexes	oar3_OAR20_41997529	20	41997529	G	A	-0.119165680622188	0.13995173453131	0.725013051822544	0.394504444127869	0.56805753826912	0.549341823681032	0.326440677966102	2146265039
Both Sexes	oar3_OAR20_42004266	20	42004266	A	G	-0.119165680622188	0.13995173453131	0.725013051822544	0.394504444127869	0.56805753826912	0.549344201485652	0.326440677966102	2146271776
Both Sexes	oar3_OAR14_30390626	14	30390626	G	A	0.250346759917974	0.294016113036995	0.725006142895586	0.394506696888022	0.568059382306127	0.549346579290273	0.0491913746630728	1718418181
Both Sexes	oar3_OAR14_30403988	14	30403988	A	G	0.250346759917974	0.294016113036995	0.725006142895586	0.394506696888022	0.568059382306127	0.549348957094894	0.0491913746630728	1718431543
Both Sexes	oar3_OAR14_30543616	14	30543616	G	A	0.250346759917974	0.294016113036995	0.725006142895586	0.394506696888022	0.568059382306127	0.549351334899514	0.0491913746630728	1718571171
Both Sexes	oar3_OAR1_246390088	1	246390088	G	A	-0.148355334762891	0.174233967933884	0.725004465314298	0.394507243891572	0.568059830065112	0.549353712704135	0.167792032410533	246451996
Both Sexes	oar3_OAR4_103981796	4	103981796	C	A	-0.11087582773924	0.130216942994497	0.725001256206671	0.394508290278048	0.568060686601838	0.549356090508755	0.391436277815239	852789568
Both Sexes	oar3_OAR20_22659845	20	22659845	A	G	-0.17220929394263	0.202255936514027	0.724954277909211	0.394523608842683	0.568073225776325	0.549358468313376	0.115047233468286	2126927355
Both Sexes	oar3_OAR1_186632240	1	186632240	G	A	-0.113400294268045	0.133188197155429	0.724931351658081	0.394531084887638	0.568079345313803	0.549360846117996	0.482300884955752	186694148
Both Sexes	oar3_OAR1_186637243	1	186637243	C	A	-0.113400294268045	0.133188197155429	0.724931351658081	0.394531084887638	0.568079345313803	0.549363223922617	0.482300884955752	186699151
Both Sexes	s12937.1	16	64187109	G	A	-0.110631243600539	0.129936306736475	0.724927461456278	0.394532353467805	0.568080383709811	0.549365601727237	0.482118758434548	1895758571
Both Sexes	OAR5_99790919.1	5	91546518	C	A	0.170625990327577	0.200404471511438	0.724895752801006	0.394542693759927	0.568088847712111	0.549367979531858	0.121293800539084	959561869
Both Sexes	oar3_OAR20_7845030	20	7845030	G	A	0.110012606417091	0.129212695141504	0.724894054720481	0.394543247520326	0.568089300988256	0.549370357336478	0.433625336927224	2112112540
Both Sexes	oar3_OAR9_93862626	9	93862626	A	C	-0.11231507226843	0.131918052637534	0.724882505400248	0.394547013894474	0.568092383918062	0.549372735141099	0.438679245283019	1376585305
Both Sexes	oar3_OAR1_15382116	1	15382116	A	G	0.141448998313489	0.166138123597515	0.724871709529419	0.394550534606383	0.568095265754515	0.54937511294572	0.187116564417178	15444024
Both Sexes	oar3_OAR1_15382503	1	15382503	A	G	0.141448998313489	0.166138123597515	0.724871709529419	0.394550534606383	0.568095265754515	0.54937749075034	0.187116564417178	15444411
Both Sexes	oar3_OAR1_15383395	1	15383395	A	G	0.141448998313489	0.166138123597515	0.724871709529419	0.394550534606383	0.568095265754515	0.549379868554961	0.187116564417178	15445303
Both Sexes	oar3_OAR3_129135969	3	129135969	A	C	-0.126572189255418	0.14866551004273	0.724863336134668	0.394553265339945	0.568097500957782	0.549382246359581	0.246268656716418	653713676
Both Sexes	oar3_OAR3_205432674	3	205432674	C	A	0.114681775818194	0.134701988277566	0.724837754245149	0.394561608280592	0.568104329921733	0.549384624164202	0.310251188051595	730010381
Both Sexes	s43296.1	9	59910046	G	A	0.131471023046497	0.154422529128684	0.724834343880598	0.39456272051117	0.568105240314428	0.549387001968822	0.22911051212938	1342632725
Both Sexes	oar3_OAR10_84123295	10	84123295	A	G	-0.126285608110101	0.148332153680461	0.724831593562353	0.39456361748251	0.568105974510628	0.549389379773443	0.250846310088016	1461538819
Both Sexes	oar3_OAR2_82576836	2	82576836	A	C	0.1377559990489	0.161806988347162	0.724813864854998	0.394569399481074	0.568110707225286	0.549391757578063	0.202638700947226	358202155
Both Sexes	oar3_OAR3_97549283	3	97549283	A	G	0.113034071790569	0.132770291153685	0.724797905096667	0.394574604663119	0.568114967781025	0.549394135382684	0.477900552486188	622126990
Both Sexes	oar3_OAR2_209017458	2	209017458	C	A	0.114270527158584	0.134224075968618	0.724782362147123	0.394579674000417	0.568119117126869	0.549396513187304	0.364189189189189	484642777
Both Sexes	oar3_OAR2_209018647	2	209018647	A	G	0.114270527158584	0.134224075968618	0.724782362147123	0.394579674000417	0.568119117126869	0.549398890991925	0.364189189189189	484643966
Both Sexes	oar3_OAR2_209057122	2	209057122	A	C	0.114270527158584	0.134224075968618	0.724782362147123	0.394579674000417	0.568119117126869	0.549401268796546	0.364189189189189	484682441
Both Sexes	oar3_OAR9_68063074	9	68063074	G	A	0.212489851508199	0.24959538031153	0.724775159769168	0.39458202308977	0.568121039893704	0.549403646601166	0.0707547169811321	1350785753
Both Sexes	oar3_OAR8_33032374	8	33032374	G	A	0.111714886017998	0.131225007142237	0.724751100262104	0.394589870356797	0.568127462978405	0.549406024405787	0.42442645074224	1225182653
Both Sexes	oar3_OAR8_33034786	8	33034786	A	G	0.111714886017998	0.131225007142237	0.724751100262104	0.394589870356797	0.568127462978405	0.549408402210407	0.42442645074224	1225185065
Both Sexes	oar3_OAR8_33049035	8	33049035	A	G	0.111714886017998	0.131225007142237	0.724751100262104	0.394589870356797	0.568127462978405	0.549410780015028	0.42442645074224	1225199314
Both Sexes	oar3_OAR8_33050945	8	33050945	A	G	0.111714886017998	0.131225007142237	0.724751100262104	0.394589870356797	0.568127462978405	0.549413157819648	0.42442645074224	1225201224
Both Sexes	oar3_OAR8_33080502	8	33080502	A	G	0.111714886017998	0.131225007142237	0.724751100262104	0.394589870356797	0.568127462978405	0.549415535624269	0.42442645074224	1225230781
Both Sexes	oar3_OAR8_33107702	8	33107702	A	G	0.111714886017998	0.131225007142237	0.724751100262104	0.394589870356797	0.568127462978405	0.549417913428889	0.42442645074224	1225257981
Both Sexes	oar3_OAR1_129217797	1	129217797	G	A	-0.339371952715272	0.398640883575918	0.724749995193044	0.394590230792354	0.568127757998325	0.54942029123351	0.0297498309668695	129279705
Both Sexes	oar3_OAR1_129218640	1	129218640	A	G	-0.339371952715272	0.398640883575918	0.724749995193044	0.394590230792354	0.568127757998325	0.549422669038131	0.0297498309668695	129280548
Both Sexes	oar3_OAR1_156458199	1	156458199	C	A	-0.235504419046801	0.276635205106168	0.724741657056438	0.394592950421293	0.568129984037503	0.549425046842751	0.0549191374663073	156520107
Both Sexes	oar3_OAR1_156472732	1	156472732	G	A	-0.235504419046801	0.276635205106168	0.724741657056438	0.394592950421293	0.568129984037503	0.549427424647372	0.0549191374663073	156534640
Both Sexes	OAR1_168608411.1	1	156477744	G	A	-0.235504419046801	0.276635205106168	0.724741657056438	0.394592950421293	0.568129984037503	0.549429802451992	0.0549191374663073	156539652
Both Sexes	oar3_OAR1_156499105	1	156499105	A	G	-0.235504419046801	0.276635205106168	0.724741657056438	0.394592950421293	0.568129984037503	0.549432180256613	0.0549191374663073	156561013
Both Sexes	oar3_OAR1_156542495	1	156542495	G	A	-0.235504419046801	0.276635205106168	0.724741657056438	0.394592950421293	0.568129984037503	0.549434558061233	0.0549191374663073	156604403
Both Sexes	oar3_OAR1_156552735	1	156552735	A	C	-0.235504419046801	0.276635205106168	0.724741657056438	0.394592950421293	0.568129984037503	0.549436935865854	0.0549191374663073	156614643
Both Sexes	oar3_OAR1_156564643	1	156564643	G	A	-0.235504419046801	0.276635205106168	0.724741657056438	0.394592950421293	0.568129984037503	0.549439313670474	0.0549191374663073	156626551
Both Sexes	oar3_OAR1_156568201	1	156568201	A	G	-0.235504419046801	0.276635205106168	0.724741657056438	0.394592950421293	0.568129984037503	0.549441691475095	0.0549191374663073	156630109
Both Sexes	oar3_OAR1_156587357	1	156587357	G	A	-0.235504419046801	0.276635205106168	0.724741657056438	0.394592950421293	0.568129984037503	0.549444069279715	0.0549191374663073	156649265
Both Sexes	oar3_OAR1_156608216	1	156608216	A	G	-0.235504419046801	0.276635205106168	0.724741657056438	0.394592950421293	0.568129984037503	0.549446447084336	0.0549191374663073	156670124
Both Sexes	oar3_OAR1_156756335	1	156756335	G	A	-0.235504419046801	0.276635205106168	0.724741657056438	0.394592950421293	0.568129984037503	0.549448824888957	0.0549191374663073	156818243
Both Sexes	oar3_OAR1_156766072	1	156766072	A	C	-0.235504419046801	0.276635205106168	0.724741657056438	0.394592950421293	0.568129984037503	0.549451202693577	0.0549191374663073	156827980
Both Sexes	oar3_OAR1_156796179	1	156796179	A	G	-0.235504419046801	0.276635205106168	0.724741657056438	0.394592950421293	0.568129984037503	0.549453580498198	0.0549191374663073	156858087
Both Sexes	oar3_OAR1_156798935	1	156798935	G	A	-0.235504419046801	0.276635205106168	0.724741657056438	0.394592950421293	0.568129984037503	0.549455958302818	0.0549191374663073	156860843
Both Sexes	oar3_OAR1_156800654	1	156800654	A	G	-0.235504419046801	0.276635205106168	0.724741657056438	0.394592950421293	0.568129984037503	0.549458336107439	0.0549191374663073	156862562
Both Sexes	OAR1_168954901.1	1	156800719	A	G	-0.235504419046801	0.276635205106168	0.724741657056438	0.394592950421293	0.568129984037503	0.549460713912059	0.0549191374663073	156862627
Both Sexes	oar3_OAR1_156805901	1	156805901	C	A	-0.235504419046801	0.276635205106168	0.724741657056438	0.394592950421293	0.568129984037503	0.54946309171668	0.0549191374663073	156867809
Both Sexes	oar3_OAR2_96451195	2	96451195	G	A	-0.123535451818715	0.145112474886975	0.724725792479184	0.394598125004864	0.568134219463605	0.5494654695213	0.269857433808554	372076514
Both Sexes	oar3_OAR2_96451363	2	96451363	A	G	-0.123535451818715	0.145112474886975	0.724725792479184	0.394598125004864	0.568134219463605	0.549467847325921	0.269857433808554	372076682
Both Sexes	oar3_OAR2_96456214	2	96456214	G	A	-0.123535451818715	0.145112474886975	0.724725792479184	0.394598125004864	0.568134219463605	0.549470225130542	0.269857433808554	372081533
Both Sexes	oar3_OAR2_96481836	2	96481836	A	G	-0.123535451818715	0.145112474886975	0.724725792479184	0.394598125004864	0.568134219463605	0.549472602935162	0.269857433808554	372107155
Both Sexes	oar3_OAR5_49887442	5	49887442	G	C	-0.111859300954088	0.131396973763323	0.724725388786792	0.394598256679362	0.568134327239689	0.549474980739783	0.414584740040513	917902793
Both Sexes	oar3_OAR1_273513907	1	273513907	A	G	-0.112146723413786	0.131736700154075	0.724702262718055	0.394605799937968	0.568140501405973	0.549477358544403	0.426470588235294	273575815
Both Sexes	oar3_OAR20_24351664	20	24351664	G	A	-0.11702664522344	0.137469697638302	0.724695485493529	0.394608010571663	0.568142310804878	0.549479736349024	0.301619433198381	2128619174
Both Sexes	oar3_OAR20_24352515	20	24352515	A	G	-0.11702664522344	0.137469697638302	0.724695485493529	0.394608010571663	0.568142310804878	0.549482114153644	0.301619433198381	2128620025
Both Sexes	oar3_OAR1_128421651	1	128421651	A	C	0.146206961128867	0.171747753305163	0.724692842219706	0.394608872774605	0.56814301651521	0.549484491958265	0.165416098226467	128483559
Both Sexes	oar3_OAR10_10943856	10	10943856	A	G	0.153062882907771	0.179803856744387	0.724672484804397	0.394615513200365	0.568148451665105	0.549486869762885	0.144932432432432	1388359380
Both Sexes	oar3_OAR4_95172190	4	95172190	A	G	-0.119408146734006	0.140269539355141	0.724671487860092	0.394615838399742	0.568148717838122	0.549489247567506	0.317690749493585	843979962
Both Sexes	oar3_OAR4_95195460	4	95195460	G	A	-0.119408146734006	0.140269539355141	0.724671487860092	0.394615838399742	0.568148717838122	0.549491625372126	0.317690749493585	844003232
Both Sexes	oar3_OAR4_95222962	4	95222962	G	A	-0.119408146734006	0.140269539355141	0.724671487860092	0.394615838399742	0.568148717838122	0.549494003176747	0.317690749493585	844030734
Both Sexes	oar3_OAR4_95223499	4	95223499	C	A	-0.119408146734006	0.140269539355141	0.724671487860092	0.394615838399742	0.568148717838122	0.549496380981368	0.317690749493585	844031271
Both Sexes	oar3_OAR3_26525932	3	26525932	A	G	0.115721894886619	0.135940021813416	0.724663524998713	0.394618435868169	0.568150843842067	0.549498758785988	0.345479082321188	551103639
Both Sexes	oar3_OAR21_26253175	21	26253175	A	G	0.16260713586251	0.19101752359644	0.724657480433105	0.394620407609034	0.568152457690664	0.549501136590609	0.140783254557731	2181637115
Both Sexes	oar3_OAR16_48013917	16	48013917	A	G	0.128887321002414	0.151410223578902	0.724619458161857	0.394632810821534	0.568162609524539	0.549503514395229	0.254385964912281	1879585379
Both Sexes	oar3_OAR16_48014108	16	48014108	A	G	0.128887321002414	0.151410223578902	0.724619458161857	0.394632810821534	0.568162609524539	0.54950589219985	0.254385964912281	1879585570
Both Sexes	oar3_OAR3_46313330	3	46313330	C	A	-0.112241984038357	0.131856671570428	0.724613552217555	0.394634737444916	0.568164186425869	0.54950827000447	0.484501347708895	570891037
Both Sexes	oar3_OAR3_46315283	3	46315283	G	A	-0.112241984038357	0.131856671570428	0.724613552217555	0.394634737444916	0.568164186425869	0.549510647809091	0.484501347708895	570892990
Both Sexes	oar3_OAR3_46328991	3	46328991	G	A	-0.112241984038357	0.131856671570428	0.724613552217555	0.394634737444916	0.568164186425869	0.549513025613711	0.484501347708895	570906698
Both Sexes	oar3_OAR3_46393871	3	46393871	A	G	-0.112241984038357	0.131856671570428	0.724613552217555	0.394634737444916	0.568164186425869	0.549515403418332	0.484501347708895	570971578
Both Sexes	oar3_OAR25_40185118	25	40185118	A	G	-0.180355245756849	0.211873851694114	0.724607514628393	0.394636707027175	0.5681657984855	0.549517781222952	0.106203641267701	2400645095
Both Sexes	oar3_OAR22_11649469	22	11649469	A	G	-0.192424722357723	0.226053603275059	0.724600900009247	0.394638864864392	0.568167564624587	0.549520159027573	0.0914922349763673	2217072936
Both Sexes	oar3_OAR14_36696274	14	36696274	G	A	-0.117566453652459	0.138116886303376	0.724558203556373	0.394652793814245	0.56817896506557	0.549522536832194	0.358046380885453	1724723829
Both Sexes	oar3_OAR18_41660363	18	41660363	C	A	0.183590860297248	0.215683123235157	0.724552378240823	0.394654694273543	0.568180520525934	0.549524914636814	0.0954790823211876	2017098565
Both Sexes	oar3_OAR22_18038187	22	18038187	A	C	0.110990559257628	0.130392796607913	0.724544191997705	0.394657364987504	0.568182706408949	0.549527292441435	0.435222672064777	2223461654
Both Sexes	OAR3_150667114.1	3	140853334	G	A	0.11167989897493	0.131202963952693	0.724540610337696	0.394658533491326	0.568183662785617	0.549529670246055	0.463587322993931	665431041
Both Sexes	oar3_OAR21_45283822	21	45283822	G	A	-0.153432466778002	0.180255229179349	0.724534032791927	0.39466067940518	0.568185419133381	0.549532048050676	0.158692722371968	2200667762
Both Sexes	oar3_OAR1_214472981	1	214472981	G	A	-0.111765989447118	0.131304810880341	0.724532810687903	0.394661078116526	0.568185745462896	0.549534425855296	0.435374149659864	214534889
Both Sexes	oar3_OAR6_29514752	6	29514752	A	G	-0.120999309144006	0.142153351301592	0.724521997613023	0.394664605906659	0.56818863281524	0.549536803659917	0.283209710047202	1004585968
Both Sexes	oar3_OAR5_52926599	5	52926599	G	A	-0.600670730907546	0.705685565500955	0.724520156833696	0.394665206469599	0.568189124350657	0.549539181464537	0.0094722598105548	920941950
Both Sexes	oar3_OAR11_60052257	11	60052257	C	A	-0.124774382727666	0.14658899311831	0.724516259824778	0.394666477891486	0.568190164954984	0.549541559269158	0.268712070128119	1523728840
Both Sexes	oar3_OAR14_21431914	14	21431914	A	G	-0.109865956144171	0.129075576384628	0.724499571915127	0.394671922486025	0.568194621109658	0.549543937073779	0.457065584854632	1709459469
Both Sexes	oar3_OAR22_29422874	22	29422874	A	C	-0.440659716020055	0.517710156324035	0.724491560093321	0.394674536460053	0.568196760522042	0.549546314878399	0.0165094339622642	2234846341
Both Sexes	oar3_OAR22_29427540	22	29427540	G	A	-0.440659716020055	0.517710156324035	0.724491560093321	0.394674536460053	0.568196760522042	0.54954869268302	0.0165094339622642	2234851007
Both Sexes	oar3_OAR22_29432020	22	29432020	G	A	-0.440659716020055	0.517710156324035	0.724491560093321	0.394674536460053	0.568196760522042	0.54955107048764	0.0165094339622642	2234855487
Both Sexes	oar3_OAR22_29453560	22	29453560	G	A	-0.440659716020055	0.517710156324035	0.724491560093321	0.394674536460053	0.568196760522042	0.549553448292261	0.0165094339622642	2234877027
Both Sexes	oar3_OAR19_36950722	19	36950722	A	G	0.143937769934099	0.169106595422309	0.724483413941061	0.39467719428691	0.568198935821029	0.549555826096881	0.182372881355932	2080897472
Both Sexes	oar3_OAR2_158416973	2	158416973	G	A	0.132266325040517	0.155395603614095	0.724471188264539	0.39468118317937	0.568202200521804	0.549558203901502	0.215800273597811	434042292
Both Sexes	oar3_OAR11_57282694	11	57282694	A	C	0.108905513792373	0.127951276741486	0.724453456678553	0.394686968597495	0.568206935565771	0.549560581706122	0.407157326130993	1520959277
Both Sexes	oar3_OAR3_182275706	3	182275706	A	C	0.120086254286809	0.141087603036019	0.724450783971577	0.394687840652321	0.568207649292292	0.549562959510743	0.316610169491525	706853413
Both Sexes	oar3_OAR4_115322034	4	115322034	A	G	-0.108418301585369	0.127379117710394	0.724450516451963	0.394687927939173	0.568207720731511	0.549565337315364	0.477073499662846	864129806
Both Sexes	oar3_OAR4_115322531	4	115322531	C	A	-0.108418301585369	0.127379117710394	0.724450516451963	0.394687927939173	0.568207720731511	0.549567715119984	0.477073499662846	864130303
Both Sexes	oar3_OAR7_36065576	7	36065576	A	G	0.112682631098017	0.132394408999522	0.724393704830036	0.394706465182169	0.568222892269215	0.549570092924605	0.367050067658999	1128138989
Both Sexes	oar3_OAR7_36087570	7	36087570	G	A	0.112682631098017	0.132394408999522	0.724393704830036	0.394706465182169	0.568222892269215	0.549572470729225	0.367050067658999	1128160983
Both Sexes	oar3_OAR7_36096445	7	36096445	A	G	0.112682631098017	0.132394408999522	0.724393704830036	0.394706465182169	0.568222892269215	0.549574848533846	0.367050067658999	1128169858
Both Sexes	oar3_OAR7_36107186	7	36107186	G	A	0.112682631098017	0.132394408999522	0.724393704830036	0.394706465182169	0.568222892269215	0.549577226338466	0.367050067658999	1128180599
Both Sexes	oar3_OAR7_36126629	7	36126629	G	A	0.112682631098017	0.132394408999522	0.724393704830036	0.394706465182169	0.568222892269215	0.549579604143087	0.367050067658999	1128200042
Both Sexes	oar3_OAR20_46481591	20	46481591	A	G	0.111754009483837	0.131304069367643	0.724385678259481	0.394709084298206	0.568225035827627	0.549581981947707	0.382691007437458	2150749101
Both Sexes	oar3_OAR5_54644580	5	54644580	A	G	0.172885069181681	0.203136528832858	0.724334084653472	0.394725920185301	0.568238814679282	0.549584359752328	0.120725034199726	922659931
Both Sexes	oar3_OAR5_86240563	5	86240563	A	G	0.121156682092438	0.142358248242638	0.724318324614537	0.394731063165075	0.568243023765395	0.549586737556948	0.298281786941581	954255914
Both Sexes	oar3_OAR20_29144126	20	29144126	G	A	0.280170178898582	0.329198701023954	0.724315183337608	0.394732088270756	0.568243862723947	0.549589115361569	0.0387466307277628	2133411636
Both Sexes	oar3_OAR20_30125652	20	30125652	G	A	0.280170178898582	0.329198701023954	0.724315183337608	0.394732088270756	0.568243862723947	0.54959149316619	0.0387466307277628	2134393162
Both Sexes	oar3_OAR20_30306505	20	30306505	A	G	0.280170178898582	0.329198701023954	0.724315183337608	0.394732088270756	0.568243862723947	0.54959387097081	0.0387466307277628	2134574015
Both Sexes	oar3_OAR20_30315622	20	30315622	A	C	0.280170178898582	0.329198701023954	0.724315183337608	0.394732088270756	0.568243862723947	0.549596248775431	0.0387466307277628	2134583132
Both Sexes	oar3_OAR20_30329087	20	30329087	A	C	0.280170178898582	0.329198701023954	0.724315183337608	0.394732088270756	0.568243862723947	0.549598626580051	0.0387466307277628	2134596597
Both Sexes	oar3_OAR20_30367250	20	30367250	A	G	0.280170178898582	0.329198701023954	0.724315183337608	0.394732088270756	0.568243862723947	0.549601004384672	0.0387466307277628	2134634760
Both Sexes	oar3_OAR20_30437533	20	30437533	G	A	0.280170178898582	0.329198701023954	0.724315183337608	0.394732088270756	0.568243862723947	0.549603382189292	0.0387466307277628	2134705043
Both Sexes	oar3_OAR20_30454007	20	30454007	G	A	0.280170178898582	0.329198701023954	0.724315183337608	0.394732088270756	0.568243862723947	0.549605759993913	0.0387466307277628	2134721517
Both Sexes	oar3_OAR11_58911034	11	58911034	A	C	-0.127358857999142	0.149646980085933	0.724306525947315	0.394734913491993	0.568246174914499	0.549608137798533	0.238031018206339	1522587617
Both Sexes	oar3_OAR3_209698920	3	209698920	A	C	0.109154974358951	0.128259054496632	0.724287509597983	0.39474111932043	0.568251253809929	0.549610515603154	0.404456448345712	734276627
Both Sexes	oar3_OAR3_209718246	3	209718246	A	G	0.109154974358951	0.128259054496632	0.724287509597983	0.39474111932043	0.568251253809929	0.549612893407775	0.404456448345712	734295953
Both Sexes	oar3_OAR5_97525553	5	97525553	G	A	-0.115994042754613	0.136296750734486	0.724269781049799	0.394746905012133	0.568255988838439	0.549615271212395	0.338840188806473	965540904
Both Sexes	oar3_OAR5_97598221	5	97598221	G	A	-0.115994042754613	0.136296750734486	0.724269781049799	0.394746905012133	0.568255988838439	0.549617649017016	0.338840188806473	965613572
Both Sexes	oar3_OAR5_97607629	5	97607629	A	G	-0.115994042754613	0.136296750734486	0.724269781049799	0.394746905012133	0.568255988838439	0.549620026821636	0.338840188806473	965622980
Both Sexes	oar3_OAR5_97636240	5	97636240	G	A	-0.115994042754613	0.136296750734486	0.724269781049799	0.394746905012133	0.568255988838439	0.549622404626257	0.338840188806473	965651591
Both Sexes	oar3_OAR5_97645680	5	97645680	G	A	-0.115994042754613	0.136296750734486	0.724269781049799	0.394746905012133	0.568255988838439	0.549624782430877	0.338840188806473	965661031
Both Sexes	oar3_OAR5_97662327	5	97662327	G	A	-0.115994042754613	0.136296750734486	0.724269781049799	0.394746905012133	0.568255988838439	0.549627160235498	0.338840188806473	965677678
Both Sexes	oar3_OAR5_97678648	5	97678648	A	G	-0.115994042754613	0.136296750734486	0.724269781049799	0.394746905012133	0.568255988838439	0.549629538040118	0.338840188806473	965693999
Both Sexes	oar3_OAR5_97678920	5	97678920	G	A	-0.115994042754613	0.136296750734486	0.724269781049799	0.394746905012133	0.568255988838439	0.549631915844739	0.338840188806473	965694271
Both Sexes	oar3_OAR5_97679360	5	97679360	A	G	-0.115994042754613	0.136296750734486	0.724269781049799	0.394746905012133	0.568255988838439	0.549634293649359	0.338840188806473	965694711
Both Sexes	OAR2_219972669.1	2	207747048	C	A	0.171132609190835	0.201092676371301	0.72422420441857	0.394761779454756	0.568268162023593	0.54963667145398	0.107816711590297	483372367
Both Sexes	oar3_OAR9_5506733	9	5506733	G	A	0.132153944011177	0.155291489433985	0.724210716133998	0.394766181661826	0.568271764743208	0.549639049258601	0.217420661715057	1288229412
Both Sexes	oar3_OAR2_176764161	2	176764161	A	G	0.111394148780426	0.130897279057863	0.724208337392786	0.394766958025212	0.568272400109388	0.549641427063221	0.471602434077079	452389480
Both Sexes	oar3_OAR14_6646720	14	6646720	A	G	0.132782258973455	0.156030102525279	0.724208000044364	0.394767068127725	0.568272490215888	0.549643804867842	0.238159675236807	1694674275
Both Sexes	oar3_OAR2_71813111	2	71813111	C	A	-0.18229562762526	0.214217201376078	0.724175490184899	0.394777678781251	0.568281173800833	0.549646182672462	0.100811907983762	347438430
Both Sexes	OAR10_68368495.1	10	66144695	G	A	0.197304155373463	0.231856821426388	0.724156958739209	0.394783727307041	0.568286123780442	0.549648560477083	0.0902964959568733	1443560219
Both Sexes	oar3_OAR6_77308952	6	77308952	A	G	-0.154938961450488	0.182074793878238	0.724138481909609	0.394789758139395	0.568291059254999	0.549650938281703	0.146720757268425	1052380168
Both Sexes	oar3_OAR12_15302465	12	15302465	G	A	0.109236834630668	0.128368530360466	0.724137562400468	0.394790058270403	0.568291304873666	0.549653316086324	0.489878542510121	1541208539
Both Sexes	oar3_OAR12_15303024	12	15303024	A	G	0.109236834630668	0.128368530360466	0.724137562400468	0.394790058270403	0.568291304873666	0.549655693890944	0.489878542510121	1541209098
Both Sexes	oar3_OAR12_15318421	12	15318421	G	A	0.109236834630668	0.128368530360466	0.724137562400468	0.394790058270403	0.568291304873666	0.549658071695565	0.489878542510121	1541224495
Both Sexes	oar3_OAR12_15318960	12	15318960	G	A	0.109236834630668	0.128368530360466	0.724137562400468	0.394790058270403	0.568291304873666	0.549660449500185	0.489878542510121	1541225034
Both Sexes	oar3_OAR12_15324442	12	15324442	G	A	0.109236834630668	0.128368530360466	0.724137562400468	0.394790058270403	0.568291304873666	0.549662827304806	0.489878542510121	1541230516
Both Sexes	oar3_OAR3_112758166	3	112758166	A	G	-0.11349573165246	0.133375049009806	0.724118884544236	0.3947961548593	0.568296294134877	0.549665205109427	0.429347826086957	637335873
Both Sexes	oar3_OAR4_24122520	4	24122520	A	G	-0.108106604144573	0.127042119368732	0.724117411836787	0.39479663556755	0.568296687530662	0.549667582914047	0.462862930452397	772930292
Both Sexes	oar3_OAR4_24123637	4	24123637	G	A	-0.108106604144573	0.127042119368732	0.724117411836787	0.39479663556755	0.568296687530662	0.549669960718668	0.462862930452397	772931409
Both Sexes	oar3_OAR25_33455187	25	33455187	A	G	0.109734669322557	0.12895636734455	0.724105985027688	0.394800365435001	0.568299739925809	0.549672338523288	0.496628455832771	2393915164
Both Sexes	oar3_OAR25_33455493	25	33455493	A	G	0.109734669322557	0.12895636734455	0.724105985027688	0.394800365435001	0.568299739925809	0.549674716327909	0.496628455832771	2393915470
Both Sexes	oar3_OAR25_33455813	25	33455813	G	A	0.109734669322557	0.12895636734455	0.724105985027688	0.394800365435001	0.568299739925809	0.549677094132529	0.496628455832771	2393915790
Both Sexes	oar3_OAR9_93737872	9	93737872	G	A	-0.162308069812597	0.190744061363422	0.724066034087438	0.394813406369496	0.568310412102304	0.54967947193715	0.138140161725067	1376460551
Both Sexes	OAR8_74802248.1	8	69788793	A	G	0.115676759912917	0.135943763261311	0.724058497910244	0.394815866426022	0.568312425300505	0.54968184974177	0.337601078167116	1261939072
Both Sexes	oar3_OAR8_18806417	8	18806417	A	G	-0.115202841202892	0.135388872916969	0.724036456804178	0.394823061495896	0.568318313393979	0.549684227546391	0.354533152909337	1210956696
Both Sexes	oar3_OAR12_24198046	12	24198046	G	A	0.211642859875988	0.248729480765811	0.724023589633279	0.394827261925643	0.568321750803845	0.549686605351012	0.0782198246797033	1550104120
Both Sexes	oar3_OAR23_48687021	23	48687021	G	A	0.147385877024173	0.173212856541769	0.724021549002479	0.394827928086251	0.568322295953386	0.549688983155632	0.158875338753388	2304908930
Both Sexes	oar3_OAR2_212844133	2	212844133	C	A	0.954595855925816	1.12188313098933	0.724008814563546	0.394832085259704	0.56832569795069	0.549691360960253	0.00338753387533875	488469452
Both Sexes	OAR10_15280289_X.1	10	16425410	G	A	0.126338163788338	0.148478198250371	0.724008630764671	0.394832145261537	0.568325747052734	0.549693738764873	0.298517520215633	1393840934
Both Sexes	oar3_OAR4_57865310	4	57865310	A	G	-0.153054300300997	0.179876280817645	0.724007848020967	0.394832400791307	0.568325956163548	0.549696116569494	0.143918918918919	806673082
Both Sexes	oar3_OAR4_57865505	4	57865505	A	G	-0.153054300300997	0.179876280817645	0.724007848020967	0.394832400791307	0.568325956163548	0.549698494374114	0.143918918918919	806673277
Both Sexes	oar3_OAR3_61694461	3	61694461	A	C	0.155120409471238	0.182305969500448	0.723995898276434	0.394836301862109	0.568329148569131	0.549700872178735	0.144878706199461	586272168
Both Sexes	oar3_OAR3_61699447	3	61699447	A	G	0.155120409471238	0.182305969500448	0.723995898276434	0.394836301862109	0.568329148569131	0.549703249983355	0.144878706199461	586277154
Both Sexes	oar3_OAR3_61701642	3	61701642	G	A	0.155120409471238	0.182305969500448	0.723995898276434	0.394836301862109	0.568329148569131	0.549705627787976	0.144878706199461	586279349
Both Sexes	oar3_OAR3_61714003	3	61714003	C	A	0.155120409471238	0.182305969500448	0.723995898276434	0.394836301862109	0.568329148569131	0.549708005592596	0.144878706199461	586291710
Both Sexes	oar3_OAR3_61716214	3	61716214	A	G	0.155120409471238	0.182305969500448	0.723995898276434	0.394836301862109	0.568329148569131	0.549710383397217	0.144878706199461	586293921
Both Sexes	oar3_OAR3_61717204	3	61717204	A	G	0.155120409471238	0.182305969500448	0.723995898276434	0.394836301862109	0.568329148569131	0.549712761201838	0.144878706199461	586294911
Both Sexes	oar3_OAR2_16820071	2	16820071	G	A	0.124451289360966	0.146262006767666	0.72399529724883	0.394836498072894	0.568329309136153	0.549715139006458	0.257452574525745	292445390
Both Sexes	oar3_OAR7_77975203	7	77975203	G	A	-0.11221340448234	0.13187937320904	0.723995269884906	0.394836507006093	0.568329316446542	0.549717516811079	0.420768712070128	1170048616
Both Sexes	oar3_OAR9_17432356	9	17432356	A	G	0.14473230108789	0.170098638010647	0.723984488640907	0.394840026662656	0.568332196715766	0.549719894615699	0.172413793103448	1300155035
Both Sexes	oar3_OAR9_17432536	9	17432536	A	G	0.14473230108789	0.170098638010647	0.723984488640907	0.394840026662656	0.568332196715766	0.54972227242032	0.172413793103448	1300155215
Both Sexes	oar3_OAR9_17471518	9	17471518	A	G	0.14473230108789	0.170098638010647	0.723984488640907	0.394840026662656	0.568332196715766	0.54972465022494	0.172413793103448	1300194197
Both Sexes	OAR2_30773743.1	2	29717625	A	G	0.110804767457042	0.130224895618179	0.723983814719602	0.394840246673233	0.568332376758531	0.549727028029561	0.480458221024259	305342944
Both Sexes	oar3_OAR7_68801037	7	68801037	G	A	0.281985027647512	0.331407710684697	0.723980521264709	0.394841321867948	0.568333256629512	0.549729405834181	0.038591740013541	1160874450
Both Sexes	oar3_OAR7_52408854	7	52408854	A	G	-0.119354579005645	0.140275506593566	0.723959845875857	0.394848071736013	0.568338780274084	0.549731783638802	0.32135593220339	1144482267
Both Sexes	oar3_OAR9_92505753	9	92505753	A	G	0.313989313250139	0.369030655030687	0.723943787692064	0.394853314345624	0.56834307045657	0.549734161443423	0.035472972972973	1375228432
Both Sexes	oar3_OAR10_64125503	10	64125503	A	C	-0.209447909611647	0.246163582604203	0.723943132610549	0.394853528216063	0.568343245472672	0.549736539248043	0.0748482805124747	1441541027
Both Sexes	oar3_OAR14_11927493	14	11927493	A	G	0.110777266535942	0.130198631715137	0.723916455615419	0.394862237839779	0.568350372772131	0.549738917052664	0.469277515192438	1699955048
Both Sexes	oar3_OAR5_4492693	5	4492693	G	A	-0.121774166637577	0.143125698693131	0.723894192976711	0.394869506456602	0.568356320820124	0.549741294857284	0.300202156334232	872508044
Both Sexes	oar3_OAR17_15034451	17	15034451	A	G	-0.15280731968327	0.179600948062828	0.723887481723627	0.39487169767792	0.568358113931237	0.549743672661905	0.158125421443021	1918304489
Both Sexes	oar3_OAR17_15036670	17	15036670	G	A	-0.15280731968327	0.179600948062828	0.723887481723627	0.39487169767792	0.568358113931237	0.549746050466525	0.158125421443021	1918306708
Both Sexes	oar3_OAR8_37014719	8	37014719	A	G	-0.10737998260475	0.126208810422679	0.723881223716021	0.394873740930556	0.568359785954249	0.549748428271146	0.50202565833896	1229164998
Both Sexes	oar3_OAR18_7577939	18	7577939	G	A	-0.16464254683607	0.193514111290418	0.723867155306091	0.394878334351555	0.568363544806188	0.549750806075766	0.130067567567568	1983016141
Both Sexes	oar3_OAR1_121473502	1	121473502	G	A	0.292602605191923	0.343916688642859	0.723852162097113	0.394883229809742	0.56836755080279	0.549753183880387	0.0350817438692098	121535410
Both Sexes	oar3_OAR20_4290094	20	4290094	G	A	0.109860581273511	0.129127391791455	0.723847414110783	0.394884780101063	0.568368819416401	0.549755561685007	0.485482781904119	2108557604
Both Sexes	oar3_OAR18_22499402	18	22499402	G	A	0.123859048964724	0.145581843630275	0.723837455379618	0.394888031810019	0.568371480305899	0.549757939489628	0.279918864097363	1997937604
Both Sexes	oar3_OAR3_133113688	3	133113688	G	A	0.12934288396938	0.152027522455443	0.723836775819583	0.394888253700278	0.568371661879529	0.549760317294249	0.243022464261402	657691395
Both Sexes	oar3_OAR8_40237727	8	40237727	C	A	-0.190151781163564	0.223501781162148	0.723833732731053	0.394889247333169	0.568372474972624	0.549762695098869	0.0919811320754717	1232388006
Both Sexes	oar3_OAR24_29866603	24	29866603	G	A	0.113884247586401	0.13385877663405	0.723825052521685	0.394892081625251	0.568374794279508	0.54976507290349	0.36774628879892	2348328618
Both Sexes	oar3_OAR7_30816919	7	30816919	G	A	-0.117467471891605	0.138075508534154	0.723772272347502	0.394909316221527	0.56838889726486	0.54976745070811	0.290595399188092	1122890332
Both Sexes	oar3_OAR9_64369870	9	64369870	A	G	0.564757340787795	0.663858911012361	0.723722693606856	0.394925506423055	0.56840214544052	0.549769828512731	0.0101078167115903	1347092549
Both Sexes	oar3_OAR9_64391805	9	64391805	G	A	0.564757340787795	0.663858911012361	0.723722693606856	0.394925506423055	0.56840214544052	0.549772206317351	0.0101078167115903	1347114484
Both Sexes	oar3_OAR9_64393719	9	64393719	C	A	0.564757340787795	0.663858911012361	0.723722693606856	0.394925506423055	0.56840214544052	0.549774584121972	0.0101078167115903	1347116398
Both Sexes	oar3_OAR9_64400648	9	64400648	G	A	0.564757340787795	0.663858911012361	0.723722693606856	0.394925506423055	0.56840214544052	0.549776961926592	0.0101078167115903	1347123327
Both Sexes	oar3_OAR4_9594940	4	9594940	G	A	0.168318678404256	0.19785567842073	0.723715021754718	0.39492801179259	0.568404195527059	0.549779339731213	0.123061362103844	758402712
Both Sexes	oar3_OAR4_9604925	4	9604925	A	G	0.168318678404256	0.19785567842073	0.723715021754718	0.39492801179259	0.568404195527059	0.549781717535833	0.123061362103844	758412697
Both Sexes	oar3_OAR4_9609880	4	9609880	A	G	0.168318678404256	0.19785567842073	0.723715021754718	0.39492801179259	0.568404195527059	0.549784095340454	0.123061362103844	758417652
Both Sexes	oar3_OAR17_32999609	17	32999609	G	A	0.183723857058634	0.215965099981871	0.723708976169736	0.394929986093955	0.568405811049622	0.549786473145075	0.106101694915254	1936269647
Both Sexes	oar3_OAR22_16106000	22	16106000	A	G	-0.141508441527181	0.166342951090119	0.723695532900175	0.394934376301606	0.568409403439628	0.549788850949695	0.178691840863115	2221529467
Both Sexes	oar3_OAR1_136603751	1	136603751	A	G	-0.142230813895342	0.167192520940111	0.723691877350797	0.394935570117156	0.568410380304802	0.549791228754316	0.186824324324324	136665659
Both Sexes	oar3_OAR2_137378290	2	137378290	A	C	0.126430307305182	0.148621784154447	0.723664795813233	0.394944414465586	0.568417617351953	0.549793606558936	0.23780487804878	413003609
Both Sexes	oar3_OAR3_198442610	3	198442610	A	G	0.170785268208334	0.200762548413546	0.723661407475286	0.394945521056563	0.568418522836123	0.549795984363557	0.115696887686062	723020317
Both Sexes	oar3_OAR3_198442822	3	198442822	G	A	0.170785268208334	0.200762548413546	0.723661407475286	0.394945521056563	0.568418522836123	0.549798362168177	0.115696887686062	723020529
Both Sexes	OAR3_76550498.1	3	72591244	A	G	-0.145109266330598	0.170580161428251	0.723657804963832	0.394946697598965	0.568419485558139	0.549800739972798	0.15633423180593	597168951
Both Sexes	oar3_OAR19_38568795	19	38568795	G	A	-0.137278123840358	0.161375597390313	0.723647297020415	0.39495012941175	0.568422293680736	0.549803117777419	0.185222672064777	2082515545
Both Sexes	oar3_OAR19_38568808	19	38568808	G	A	-0.137278123840358	0.161375597390313	0.723647297020415	0.39495012941175	0.568422293680736	0.549805495582039	0.185222672064777	2082515558
Both Sexes	oar3_OAR17_10056636	17	10056636	G	A	-0.111479034675097	0.131048159503467	0.723643302520743	0.394951433995614	0.568423361170237	0.54980787338666	0.482735274204468	1913326674
Both Sexes	oar3_OAR11_60981089	11	60981089	A	G	0.109778805594882	0.129049731138337	0.723640382397154	0.394952387697482	0.568424141546104	0.54981025119128	0.444895199459094	1524657672
Both Sexes	oar3_OAR11_60988575	11	60988575	G	A	0.109778805594882	0.129049731138337	0.723640382397154	0.394952387697482	0.568424141546104	0.549812628995901	0.444895199459094	1524665158
Both Sexes	oar3_OAR11_60988852	11	60988852	A	G	0.109778805594882	0.129049731138337	0.723640382397154	0.394952387697482	0.568424141546104	0.549815006800521	0.444895199459094	1524665435
Both Sexes	oar3_OAR18_52538642	18	52538642	A	G	-0.134182953119811	0.157739833497236	0.723622288452527	0.394958297188711	0.568428977031023	0.549817384605142	0.215686274509804	2027976844
Both Sexes	oar3_OAR18_52540350	18	52540350	G	A	-0.134182953119811	0.157739833497236	0.723622288452527	0.394958297188711	0.568428977031023	0.549819762409762	0.215686274509804	2027978552
Both Sexes	oar3_OAR18_52611227	18	52611227	G	A	-0.134182953119811	0.157739833497236	0.723622288452527	0.394958297188711	0.568428977031023	0.549822140214383	0.215686274509804	2028049429
Both Sexes	oar3_OAR18_52613206	18	52613206	A	C	-0.134182953119811	0.157739833497236	0.723622288452527	0.394958297188711	0.568428977031023	0.549824518019003	0.215686274509804	2028051408
Both Sexes	s57641.1	17	55606195	G	A	0.143666379315152	0.168888921295275	0.723615681527791	0.394960455045323	0.568430742707159	0.549826895823624	0.180256064690027	1958876233
Both Sexes	oar3_OAR26_10200775	26	10200775	A	G	0.109408848597349	0.128617538244753	0.723609915779576	0.394962338183104	0.568432283590719	0.549829273628245	0.454116059379217	2415985058
Both Sexes	oar3_OAR2_241330300	2	241330300	C	A	0.109376095949511	0.128579184741469	0.723608233531521	0.394962887620714	0.568432733169354	0.549831651432865	0.501357773251867	516955619
Both Sexes	oar3_OAR12_53448921	12	53448921	G	A	0.178255191199331	0.209552370301205	0.723601098489817	0.394965218002867	0.568434640007796	0.549834029237486	0.098111935266352	1579354995
Both Sexes	oar3_OAR12_53450730	12	53450730	A	G	0.178255191199331	0.209552370301205	0.723601098489817	0.394965218002867	0.568434640007796	0.549836407042106	0.098111935266352	1579356804
Both Sexes	oar3_OAR1_38072246	1	38072246	G	A	-0.127867330221345	0.150318364353562	0.723594258307945	0.394967452099187	0.568436468056706	0.549838784846727	0.255972696245734	38134154
Both Sexes	oar3_OAR1_38089494	1	38089494	G	A	-0.127867330221345	0.150318364353562	0.723594258307945	0.394967452099187	0.568436468056706	0.549841162651347	0.255972696245734	38151402
Both Sexes	s11016.1	16	13166552	G	A	0.112223260017509	0.131927835949878	0.723590545683788	0.394968664700291	0.568437460265899	0.549843540455968	0.408170155300473	1844738014
Both Sexes	oar3_OAR2_175468062	2	175468062	G	A	0.119583788404583	0.140583420676602	0.723563086564705	0.394977633444448	0.568444798897046	0.549845918260588	0.296875	451093381
Both Sexes	oar3_OAR2_175476844	2	175476844	A	G	0.119583788404583	0.140583420676602	0.723563086564705	0.394977633444448	0.568444798897046	0.549848296065209	0.296875	451102163
Both Sexes	oar3_OAR2_175479817	2	175479817	G	A	0.119583788404583	0.140583420676602	0.723563086564705	0.394977633444448	0.568444798897046	0.549850673869829	0.296875	451105136
Both Sexes	oar3_OAR2_175486093	2	175486093	G	A	0.119583788404583	0.140583420676602	0.723563086564705	0.394977633444448	0.568444798897046	0.54985305167445	0.296875	451111412
Both Sexes	oar3_OAR3_89730017	3	89730017	A	G	-0.23451777720061	0.275701166889359	0.723559633247598	0.394978761393516	0.568445721831941	0.549855429479071	0.0590418353576248	614307724
Both Sexes	oar3_OAR9_47118768	9	47118768	G	A	-0.130233350403121	0.153107122654365	0.723525158627877	0.394990022014042	0.568454935692463	0.549857807283691	0.226472579553148	1329841447
Both Sexes	oar3_OAR1_122099318	1	122099318	C	A	-0.116802550760675	0.137318255198078	0.723515935854201	0.394993034573949	0.568457400666735	0.549860185088312	0.353757616790792	122161226
Both Sexes	oar3_OAR1_138726222	1	138726222	A	C	0.114365939292162	0.13445488782833	0.723502794610569	0.394997327134122	0.568460912967951	0.549862562892932	0.441967445152159	138788130
Both Sexes	oar3_OAR17_59962746	17	59962746	G	A	-0.108712740134504	0.127809464902253	0.723493863001919	0.395000244664048	0.568463300171012	0.549864940697553	0.486120514556533	1963232784
Both Sexes	oar3_OAR1_124053324	1	124053324	G	A	-0.127071436479803	0.149396919484947	0.723456784464335	0.395012356783097	0.568473210576503	0.549867318502173	0.273405698778833	124115232
Both Sexes	oar3_OAR4_43104673	4	43104673	A	G	0.111959648683073	0.131630335163732	0.723454262540034	0.395013180617308	0.568473884652326	0.549869696306794	0.434576271186441	791912445
Both Sexes	oar3_OAR7_93917062	7	93917062	A	C	-0.118349473871285	0.139144959727447	0.723431981786272	0.395020459153919	0.568479840060264	0.549872074111414	0.316519972918077	1185990475
Both Sexes	oar3_OAR10_58793523	10	58793523	G	A	0.270219125822984	0.317706899625511	0.723400619575894	0.395030704691027	0.568488223050676	0.549874451916035	0.043155765340526	1436209047
Both Sexes	oar3_OAR13_81671363	13	81671363	A	G	-0.109352805957698	0.128570347978338	0.723399533031668	0.395031059654666	0.568488513483814	0.549876829720656	0.457798784604997	1686635061
Both Sexes	oar3_OAR17_61419264	17	61419264	G	A	0.111636534612682	0.131260013065978	0.723348869866824	0.395047611337736	0.568502056062537	0.549879207525276	0.461250849762067	1964689302
Both Sexes	oar3_OAR17_61436039	17	61436039	G	A	0.111636534612682	0.131260013065978	0.723348869866824	0.395047611337736	0.568502056062537	0.549881585329897	0.461250849762067	1964706077
Both Sexes	oar3_OAR3_128597066	3	128597066	A	G	-0.147752447464376	0.173726562432382	0.723330727513788	0.395053538697087	0.568506905779045	0.549883963134517	0.176571038251366	653174773
Both Sexes	oar3_OAR1_257095532	1	257095532	G	A	0.271016137715739	0.318661134913305	0.723322719589986	0.395056155038047	0.568509046439924	0.549886340939138	0.0418353576248313	257157440
Both Sexes	oar3_OAR1_257134107	1	257134107	A	G	0.271016137715739	0.318661134913305	0.723322719589986	0.395056155038047	0.568509046439924	0.549888718743758	0.0418353576248313	257196015
Both Sexes	oar3_OAR1_257146309	1	257146309	G	A	0.271016137715739	0.318661134913305	0.723322719589986	0.395056155038047	0.568509046439924	0.549891096548379	0.0418353576248313	257208217
Both Sexes	oar3_OAR2_133509373	2	133509373	A	G	0.277444719908289	0.326220798848468	0.723318602331956	0.395057500234241	0.568510147062552	0.549893474352999	0.04062288422478	409134692
Both Sexes	oar3_OAR15_57313475	15	57313475	G	A	0.123383633810331	0.145078795942841	0.723281285545351	0.395069692726878	0.568520122749993	0.54989585215762	0.265382014874915	1807997773
Both Sexes	oar3_OAR15_57330058	15	57330058	G	A	0.123383633810331	0.145078795942841	0.723281285545351	0.395069692726878	0.568520122749993	0.54989822996224	0.265382014874915	1808014356
Both Sexes	oar3_OAR16_38466497	16	38466497	G	A	-0.115486663464512	0.135793301217293	0.723280865217861	0.395069830063329	0.568520235115728	0.549900607766861	0.334800270819228	1870037959
Both Sexes	oar3_OAR15_26349826	15	26349826	A	G	0.111302177219073	0.130873329103252	0.723277607529107	0.395070894472395	0.568521105991926	0.549902985571482	0.399460188933873	1777034124
Both Sexes	oar3_OAR23_28894431	23	28894431	A	G	-0.131680007076203	0.154835158681723	0.723270106044493	0.395073345504401	0.568523111369693	0.549905363376102	0.225084745762712	2285116340
Both Sexes	oar3_OAR2_120717631	2	120717631	A	G	-0.112383817138795	0.13214596908697	0.72326877725503	0.395073779674809	0.568523466597459	0.549907741180723	0.415087956698241	396342950
Both Sexes	oar3_OAR2_120725849	2	120725849	A	C	-0.112383817138795	0.13214596908697	0.72326877725503	0.395073779674809	0.568523466597459	0.549910118985343	0.415087956698241	396351168
Both Sexes	oar3_OAR26_14976289	26	14976289	G	A	0.111989345738033	0.131683194165565	0.723257107167774	0.395077592803914	0.568526586402235	0.549912496789964	0.449089683074848	2420760572
Both Sexes	OAR9_20964415.1	9	20088775	G	A	0.111578123884825	0.13120056804485	0.723247063100449	0.395080874683473	0.568529271544187	0.549914874594584	0.451786918408631	1302811454
Both Sexes	oar3_OAR1_154899616	1	154899616	G	A	0.214348887629972	0.252051780458872	0.72320751273351	0.3950937980711	0.568539845025888	0.549917252399205	0.0647336480107889	154961524
Both Sexes	oar3_OAR12_75484297	12	75484297	G	A	0.110813690351829	0.130305527035793	0.723204570292068	0.395094759560886	0.568540631679938	0.549919630203825	0.465353260869565	1601390371
Both Sexes	oar3_OAR3_156788863	3	156788863	G	A	-0.2440498922798	0.28697990666378	0.723193077873896	0.39509851492456	0.568543704168297	0.549922008008446	0.0502717391304348	681366570
Both Sexes	oar3_OAR1_75287559	1	75287559	G	A	0.111824569756503	0.13149573947774	0.723187828802633	0.395100230174374	0.568545107513858	0.549924385813067	0.429351535836177	75349467
Both Sexes	oar3_OAR1_75289820	1	75289820	G	A	0.111824569756503	0.13149573947774	0.723187828802633	0.395100230174374	0.568545107513858	0.549926763617687	0.429351535836177	75351728
Both Sexes	oar3_OAR8_48740793	8	48740793	A	G	0.111826728471031	0.13149835498709	0.723186981279579	0.395100507122232	0.568545334100806	0.549929141422308	0.472560975609756	1240891072
Both Sexes	oar3_OAR3_89587714	3	89587714	C	A	-0.234451229175333	0.275694489895328	0.723184077218749	0.39510145609373	0.56854611050849	0.549931519226928	0.0590020229265003	614165421
Both Sexes	oar3_OAR3_89604261	3	89604261	G	A	-0.234451229175333	0.275694489895328	0.723184077218749	0.39510145609373	0.56854611050849	0.549933897031549	0.0590020229265003	614181968
Both Sexes	oar3_OAR3_89609896	3	89609896	G	A	-0.234451229175333	0.275694489895328	0.723184077218749	0.39510145609373	0.56854611050849	0.549936274836169	0.0590020229265003	614187603
Both Sexes	oar3_OAR3_89620169	3	89620169	G	A	-0.234451229175333	0.275694489895328	0.723184077218749	0.39510145609373	0.56854611050849	0.54993865264079	0.0590020229265003	614197876
Both Sexes	oar3_OAR3_89634593	3	89634593	G	A	-0.234451229175333	0.275694489895328	0.723184077218749	0.39510145609373	0.56854611050849	0.54994103044541	0.0590020229265003	614212300
Both Sexes	oar3_OAR3_89634965	3	89634965	A	G	-0.234451229175333	0.275694489895328	0.723184077218749	0.39510145609373	0.56854611050849	0.549943408250031	0.0590020229265003	614212672
Both Sexes	oar3_OAR3_89673736	3	89673736	G	A	-0.234451229175333	0.275694489895328	0.723184077218749	0.39510145609373	0.56854611050849	0.549945786054651	0.0590020229265003	614251443
Both Sexes	oar3_OAR3_89674125	3	89674125	G	A	-0.234451229175333	0.275694489895328	0.723184077218749	0.39510145609373	0.56854611050849	0.549948163859272	0.0590020229265003	614251832
Both Sexes	oar3_OAR3_89674251	3	89674251	G	A	-0.234451229175333	0.275694489895328	0.723184077218749	0.39510145609373	0.56854611050849	0.549950541663893	0.0590020229265003	614251958
Both Sexes	oar3_OAR3_89691442	3	89691442	C	A	-0.234451229175333	0.275694489895328	0.723184077218749	0.39510145609373	0.56854611050849	0.549952919468513	0.0590020229265003	614269149
Both Sexes	oar3_OAR3_89691602	3	89691602	A	G	-0.234451229175333	0.275694489895328	0.723184077218749	0.39510145609373	0.56854611050849	0.549955297273134	0.0590020229265003	614269309
Both Sexes	oar3_OAR9_14994068	9	14994068	G	A	-0.165193866345007	0.194254204356343	0.723180956407191	0.395102475897385	0.568546944867308	0.549957675077754	0.123735670937289	1297716747
Both Sexes	OAR1_189604878.1	1	175900679	G	A	0.21148074149039	0.248685236814431	0.723172063155448	0.395105382011827	0.568549322519309	0.549960052882375	0.0734501347708895	175962587
Both Sexes	oar3_OAR9_35579203	9	35579203	A	G	0.193610381163233	0.227671366402301	0.723170083748042	0.395106028841791	0.568549851725673	0.549962430686995	0.0917060013486177	1318301882
Both Sexes	oar3_OAR7_91122013	7	91122013	C	A	0.22407806298667	0.263500637443406	0.723161576615497	0.395108808816544	0.568552126169175	0.549964808491616	0.0627107215104518	1183195426
Both Sexes	oar3_OAR8_18586848	8	18586848	A	G	-0.111066470394721	0.130608224304685	0.723144173030849	0.395114496076317	0.568556779198811	0.549967186296236	0.418864097363083	1210737127
Both Sexes	oar3_OAR23_30356246	23	30356246	A	G	-0.123596688543819	0.145343717713876	0.723137928400409	0.395116536767159	0.568558448783892	0.549969564100857	0.270087778528022	2286578155
Both Sexes	OAR11_53479950.1	11	50131944	G	A	-0.277796228169608	0.326676674477677	0.723130097410795	0.395119095887822	0.568560542516717	0.549971941905477	0.0411051212938005	1513808527
Both Sexes	oar3_OAR11_50137594	11	50137594	A	G	-0.277796228169608	0.326676674477677	0.723130097410795	0.395119095887822	0.568560542516717	0.549974319710098	0.0411051212938005	1513814177
Both Sexes	oar3_OAR11_50142656	11	50142656	A	G	-0.277796228169608	0.326676674477677	0.723130097410795	0.395119095887822	0.568560542516717	0.549976697514719	0.0411051212938005	1513819239
Both Sexes	oar3_OAR11_50147698	11	50147698	G	A	-0.277796228169608	0.326676674477677	0.723130097410795	0.395119095887822	0.568560542516717	0.549979075319339	0.0411051212938005	1513824281
Both Sexes	oar3_OAR11_50148545	11	50148545	A	C	-0.277796228169608	0.326676674477677	0.723130097410795	0.395119095887822	0.568560542516717	0.54998145312396	0.0411051212938005	1513825128
Both Sexes	s09197.1	11	50153482	G	A	-0.277796228169608	0.326676674477677	0.723130097410795	0.395119095887822	0.568560542516717	0.54998383092858	0.0411051212938005	1513830065
Both Sexes	oar3_OAR11_50159812	11	50159812	A	G	-0.277796228169608	0.326676674477677	0.723130097410795	0.395119095887822	0.568560542516717	0.549986208733201	0.0411051212938005	1513836395
Both Sexes	oar3_OAR11_50183723	11	50183723	G	A	-0.277796228169608	0.326676674477677	0.723130097410795	0.395119095887822	0.568560542516717	0.549988586537821	0.0411051212938005	1513860306
Both Sexes	oar3_OAR11_50184130	11	50184130	A	G	-0.277796228169608	0.326676674477677	0.723130097410795	0.395119095887822	0.568560542516717	0.549990964342442	0.0411051212938005	1513860713
Both Sexes	oar3_OAR11_50202862	11	50202862	G	A	-0.277796228169608	0.326676674477677	0.723130097410795	0.395119095887822	0.568560542516717	0.549993342147063	0.0411051212938005	1513879445
Both Sexes	oar3_OAR11_50208254	11	50208254	G	A	-0.277796228169608	0.326676674477677	0.723130097410795	0.395119095887822	0.568560542516717	0.549995719951683	0.0411051212938005	1513884837
Both Sexes	oar3_OAR20_10910341	20	10910341	G	A	-0.196585548443997	0.231178184859908	0.723118509140996	0.395122882909033	0.568563640842461	0.549998097756304	0.0934547908232119	2115177851
Both Sexes	oar3_OAR20_10913845	20	10913845	A	G	-0.196585548443997	0.231178184859908	0.723118509140996	0.395122882909033	0.568563640842461	0.550000475560924	0.0934547908232119	2115181355
Both Sexes	oar3_OAR20_10919490	20	10919490	G	A	-0.196585548443997	0.231178184859908	0.723118509140996	0.395122882909033	0.568563640842461	0.550002853365545	0.0934547908232119	2115187000
Both Sexes	oar3_OAR20_10922065	20	10922065	G	A	-0.196585548443997	0.231178184859908	0.723118509140996	0.395122882909033	0.568563640842461	0.550005231170165	0.0934547908232119	2115189575
Both Sexes	oar3_OAR20_10922421	20	10922421	G	A	-0.196585548443997	0.231178184859908	0.723118509140996	0.395122882909033	0.568563640842461	0.550007608974786	0.0934547908232119	2115189931
Both Sexes	s75371.1	11	37879822	G	A	-0.331148142986776	0.389430149499545	0.723078594501972	0.395135927325936	0.568574312968128	0.550009986779406	0.0299865229110512	1501556405
Both Sexes	oar3_OAR11_37898325	11	37898325	A	G	-0.331148142986776	0.389430149499545	0.723078594501972	0.395135927325936	0.568574312968128	0.550012364584027	0.0299865229110512	1501574908
Both Sexes	oar3_OAR25_22545317	25	22545317	A	G	-0.158991364104158	0.186977114434584	0.723053053783645	0.395144274558375	0.568581142089878	0.550014742388647	0.139150943396226	2383005294
Both Sexes	oar3_OAR25_22563542	25	22563542	G	A	-0.158991364104158	0.186977114434584	0.723053053783645	0.395144274558375	0.568581142089878	0.550017120193268	0.139150943396226	2383023519
Both Sexes	oar3_OAR25_22566801	25	22566801	A	C	-0.158991364104158	0.186977114434584	0.723053053783645	0.395144274558375	0.568581142089878	0.550019497997889	0.139150943396226	2383026778
Both Sexes	oar3_OAR2_192440659	2	192440659	G	A	0.173591439899384	0.204147267233021	0.72305189661137	0.395144652752107	0.568581451500401	0.550021875802509	0.122801082543978	468065978
Both Sexes	oar3_OAR2_192442938	2	192442938	G	A	0.173591439899384	0.204147267233021	0.72305189661137	0.395144652752107	0.568581451500401	0.55002425360713	0.122801082543978	468068257
Both Sexes	oar3_OAR2_192445217	2	192445217	A	G	0.173591439899384	0.204147267233021	0.72305189661137	0.395144652752107	0.568581451500401	0.55002663141175	0.122801082543978	468070536
Both Sexes	oar3_OAR7_32771007	7	32771007	G	A	-0.111683705445482	0.131346226522041	0.723010206964651	0.395158278351253	0.568592598905924	0.550029009216371	0.344361917623228	1124844420
Both Sexes	oar3_OAR1_176772774	1	176772774	G	A	-0.119654195827433	0.140720276881768	0.723007001023517	0.39515932619024	0.568593456160994	0.550031387020991	0.292146242383209	176834682
Both Sexes	oar3_OAR22_9101854	22	9101854	A	C	-0.109964341316767	0.129324724757417	0.723003881387117	0.395160345824983	0.568594290340962	0.550033764825612	0.425826028320971	2214525321
Both Sexes	oar3_OAR11_25098045	11	25098045	G	A	0.112283460390728	0.13205398264502	0.722983805430769	0.395166907623494	0.568599658639202	0.550036142630232	0.439024390243902	1488774628
Both Sexes	oar3_OAR13_71328154	13	71328154	G	A	0.141769696312016	0.166732564007332	0.722979462416975	0.395168327152186	0.568600819971383	0.550038520434853	0.174191374663073	1676291852
Both Sexes	oar3_OAR13_71333397	13	71333397	G	A	0.141769696312016	0.166732564007332	0.722979462416975	0.395168327152186	0.568600819971383	0.550040898239473	0.174191374663073	1676297095
Both Sexes	oar3_OAR13_71355968	13	71355968	G	A	0.141769696312016	0.166732564007332	0.722979462416975	0.395168327152186	0.568600819971383	0.550043276044094	0.174191374663073	1676319666
Both Sexes	oar3_OAR13_71367510	13	71367510	G	A	0.141769696312016	0.166732564007332	0.722979462416975	0.395168327152186	0.568600819971383	0.550045653848715	0.174191374663073	1676331208
Both Sexes	oar3_OAR1_105691805	1	105691805	A	G	-0.230284576836845	0.270835127519114	0.722969074939172	0.395171722364103	0.568603597626311	0.550048031653335	0.0597972972972973	105753713
Both Sexes	oar3_OAR1_105712317	1	105712317	A	G	-0.230284576836845	0.270835127519114	0.722969074939172	0.395171722364103	0.568603597626311	0.550050409457956	0.0597972972972973	105774225
Both Sexes	oar3_OAR2_15381670	2	15381670	A	G	0.118153265854029	0.13895933410042	0.722962901444776	0.395173740229166	0.56860524845701	0.550052787262576	0.318870523415978	291006989
Both Sexes	oar3_OAR2_206670051	2	206670051	T	A	-0.175031409364831	0.205853437623812	0.722962434740853	0.395173892776363	0.568605373256914	0.550055165067197	0.108519269776876	482295370
Both Sexes	oar3_OAR2_206672638	2	206672638	C	A	-0.175031409364831	0.205853437623812	0.722962434740853	0.395173892776363	0.568605373256914	0.550057542871817	0.108519269776876	482297957
Both Sexes	oar3_OAR2_206732042	2	206732042	A	C	-0.175031409364831	0.205853437623812	0.722962434740853	0.395173892776363	0.568605373256914	0.550059920676438	0.108519269776876	482357361
Both Sexes	oar3_OAR2_146259537	2	146259537	A	G	-0.312649663586828	0.367709410021426	0.722946972592779	0.39517894679374	0.568609507973988	0.550062298481058	0.0310810810810811	421884856
Both Sexes	oar3_OAR16_52409412	16	52409412	A	G	-0.115498948409743	0.135839145094684	0.722946535525205	0.395179089656687	0.568609624850628	0.550064676285679	0.373563218390805	1883980874
Both Sexes	oar3_OAR24_16239943	24	16239943	G	A	-0.140836735483491	0.165640711415029	0.722932460369119	0.395183690399873	0.568613388726052	0.5500670540903	0.190896739130435	2334701958
Both Sexes	oar3_OAR24_16240288	24	16240288	G	A	-0.140836735483491	0.165640711415029	0.722932460369119	0.395183690399873	0.568613388726052	0.55006943189492	0.190896739130435	2334702303
Both Sexes	s64304.1	6	102385834	G	A	0.142152582744699	0.167190480742295	0.722913635323421	0.395189843859057	0.568618422858147	0.550071809699541	0.181940700808625	1077457050
Both Sexes	oar3_OAR25_40229743	25	40229743	G	A	0.563159420863018	0.662351098033708	0.722913252032054	0.395189969149311	0.568618525357572	0.550074187504161	0.0107816711590297	2400689720
Both Sexes	oar3_OAR25_40234404	25	40234404	G	A	0.563159420863018	0.662351098033708	0.722913252032054	0.395189969149311	0.568618525357572	0.550076565308782	0.0107816711590297	2400694381
Both Sexes	oar3_OAR25_40269422	25	40269422	A	G	0.563159420863018	0.662351098033708	0.722913252032054	0.395189969149311	0.568618525357572	0.550078943113402	0.0107816711590297	2400729399
Both Sexes	oar3_OAR25_40284553	25	40284553	A	G	0.563159420863018	0.662351098033708	0.722913252032054	0.395189969149311	0.568618525357572	0.550081320918023	0.0107816711590297	2400744530
Both Sexes	oar3_OAR25_40379876	25	40379876	G	A	0.563159420863018	0.662351098033708	0.722913252032054	0.395189969149311	0.568618525357572	0.550083698722643	0.0107816711590297	2400839853
Both Sexes	oar3_OAR7_34224502	7	34224502	A	G	-0.10676492222664	0.125571754175348	0.722891725574352	0.395197005808144	0.568624282000882	0.550086076527264	0.484121621621622	1126297915
Both Sexes	oar3_OAR4_53294677	4	53294677	A	G	-0.122590280822356	0.144185650683936	0.72288297483176	0.39519986633921	0.568626622172377	0.550088454331884	0.299185888738128	802102449
Both Sexes	oar3_OAR4_53306721	4	53306721	G	A	-0.122590280822356	0.144185650683936	0.72288297483176	0.39519986633921	0.568626622172377	0.550090832136505	0.299185888738128	802114493
Both Sexes	oar3_OAR17_4532308	17	4532308	G	A	0.116818871940466	0.137399693567933	0.722860490396252	0.395207216415233	0.568632635169287	0.550093209941126	0.321621621621622	1907802346
Both Sexes	oar3_OAR22_3232544	22	3232544	A	G	0.739846487797551	0.870190930047596	0.722859891508995	0.395207412191881	0.568632795330982	0.550095587745746	0.00673854447439353	2208656011
Both Sexes	oar3_OAR1_33754905	1	33754905	A	C	-0.129854290849972	0.152732167478309	0.722855649518205	0.395208798905528	0.568633929778138	0.550097965550367	0.248975409836066	33816813
Both Sexes	oar3_OAR1_33774619	1	33774619	G	A	-0.129854290849972	0.152732167478309	0.722855649518205	0.395208798905528	0.568633929778138	0.550100343354987	0.248975409836066	33836527
Both Sexes	oar3_OAR1_33780463	1	33780463	A	C	-0.129854290849972	0.152732167478309	0.722855649518205	0.395208798905528	0.568633929778138	0.550102721159608	0.248975409836066	33842371
Both Sexes	oar3_OAR7_7085303	7	7085303	A	G	0.12201348426243	0.14351159092083	0.722839206593569	0.395214174190426	0.568638327195957	0.550105098964228	0.298901853122855	1099158716
Both Sexes	oar3_OAR26_16337821	26	16337821	A	G	-0.109940599328335	0.129314033015114	0.722811222869447	0.395223322470004	0.568645811182847	0.550107476768849	0.478363759296822	2422122104
Both Sexes	oar3_OAR17_65600026	17	65600026	G	A	-0.121975922261069	0.14347085230794	0.722804527790881	0.395225511232153	0.568647601747829	0.550109854573469	0.29938900203666	1968870064
Both Sexes	oar3_OAR26_14974020	26	14974020	G	A	0.111953665932916	0.131682586075154	0.722802996704802	0.395226011778884	0.56864801123062	0.55011223237809	0.449123989218329	2420758303
Both Sexes	oar3_OAR7_89681998	7	89681998	G	A	-0.108083187424804	0.127130126470168	0.722801973138242	0.395226346406493	0.568648284979684	0.550114610182711	0.4763991908294	1181755411
Both Sexes	oar3_OAR7_89682597	7	89682597	A	G	-0.108083187424804	0.127130126470168	0.722801973138242	0.395226346406493	0.568648284979684	0.550116987987331	0.4763991908294	1181756010
Both Sexes	oar3_OAR1_54451056	1	54451056	C	G	0.187751874101736	0.220840147425356	0.722790614711862	0.395230059766484	0.568651322765756	0.550119365791952	0.092706203135651	54512964
Both Sexes	oar3_OAR1_54464684	1	54464684	A	G	0.187751874101736	0.220840147425356	0.722790614711862	0.395230059766484	0.568651322765756	0.550121743596572	0.092706203135651	54526592
Both Sexes	OAR2_230757788.1	2	218309332	A	G	0.155625068627498	0.183052227872074	0.72278490520193	0.395231926370242	0.568652849773533	0.550124121401193	0.146563342318059	493934651
Both Sexes	oar3_OAR3_28679750	3	28679750	A	G	0.349445266826333	0.411044405739882	0.72273791921006	0.395247287930886	0.568665416475148	0.550126499205813	0.0293324342548887	553257457
Both Sexes	oar3_OAR19_6672930	19	6672930	G	C	0.110169630482954	0.129591359258216	0.722722699388502	0.395252264070994	0.56866948722903	0.550128877010434	0.456844234659474	2050619680
Both Sexes	oar3_OAR2_25367977	2	25367977	A	C	-0.10937412362685	0.128656260849544	0.722715421336426	0.395254643671323	0.568671433865797	0.550131254815054	0.414362778152394	300993296
Both Sexes	oar3_OAR10_63594689	10	63594689	G	A	-0.110227196341576	0.12966037852566	0.722708149590245	0.395257021230518	0.568673378828917	0.550133632619675	0.421390013495277	1441010213
Both Sexes	oar3_OAR17_19572935	17	19572935	A	C	0.116205540334549	0.136700261464179	0.722628321128375	0.395283123179178	0.568694731281087	0.550136010424295	0.297771775827144	1922842973
Both Sexes	oar3_OAR4_113907136	4	113907136	G	A	2.07245518101418	2.43797706279684	0.722621807748976	0.395285253004041	0.568696473543466	0.550138388228916	0.00101078167115903	862714908
Both Sexes	oar3_OAR4_114389006	4	114389006	A	G	2.07245518101418	2.43797706279684	0.722621807748976	0.395285253004041	0.568696473543466	0.550140766033537	0.00101078167115903	863196778
Both Sexes	oar3_OAR4_114526438	4	114526438	G	A	2.07245518101418	2.43797706279684	0.722621807748976	0.395285253004041	0.568696473543466	0.550143143838157	0.00101078167115903	863334210
Both Sexes	oar3_OAR4_114526650	4	114526650	A	G	2.07245518101418	2.43797706279684	0.722621807748976	0.395285253004041	0.568696473543466	0.550145521642778	0.00101078167115903	863334422
Both Sexes	oar3_OAR1_17983097	1	17983097	A	G	0.113207963997428	0.133175023766074	0.722617365012643	0.395286705754066	0.56869766193597	0.550147899447398	0.468939905469277	18045005
Both Sexes	oar3_OAR2_32808511	2	32808511	G	A	0.111626197576814	0.131314624203174	0.722613502151058	0.395287968894532	0.568698695221063	0.550150277252019	0.437669376693767	308433830
Both Sexes	oar3_OAR2_32824809	2	32824809	A	G	0.111626197576814	0.131314624203174	0.722613502151058	0.395287968894532	0.568698695221063	0.550152655056639	0.437669376693767	308450128
Both Sexes	oar3_OAR19_11640458	19	11640458	A	G	0.113212308601152	0.133181152748223	0.722606317007633	0.395290318423494	0.568700617200151	0.55015503286126	0.418016194331984	2055587208
Both Sexes	oar3_OAR11_33280018	11	33280018	G	A	-0.183339252898589	0.215678031767523	0.722601887049033	0.395291767022006	0.568701802191544	0.55015741066588	0.101415094339623	1496956601
Both Sexes	OAR4_21178042.1	4	20333902	A	G	-0.110435312125141	0.129915393270517	0.722594582625314	0.395294155588648	0.568703756098246	0.550159788470501	0.470687331536388	769141674
Both Sexes	oar3_OAR4_20339375	4	20339375	A	G	-0.110435312125141	0.129915393270517	0.722594582625314	0.395294155588648	0.568703756098246	0.550162166275121	0.470687331536388	769147147
Both Sexes	oar3_OAR4_20351922	4	20351922	A	G	-0.110435312125141	0.129915393270517	0.722594582625314	0.395294155588648	0.568703756098246	0.550164544079742	0.470687331536388	769159694
Both Sexes	oar3_OAR4_20351980	4	20351980	A	G	-0.110435312125141	0.129915393270517	0.722594582625314	0.395294155588648	0.568703756098246	0.550166921884363	0.470687331536388	769159752
Both Sexes	oar3_OAR4_20352119	4	20352119	A	G	-0.110435312125141	0.129915393270517	0.722594582625314	0.395294155588648	0.568703756098246	0.550169299688983	0.470687331536388	769159891
Both Sexes	oar3_OAR4_20354694	4	20354694	A	G	-0.110435312125141	0.129915393270517	0.722594582625314	0.395294155588648	0.568703756098246	0.550171677493604	0.470687331536388	769162466
Both Sexes	OAR4_21234684.1	4	20387938	G	A	-0.110435312125141	0.129915393270517	0.722594582625314	0.395294155588648	0.568703756098246	0.550174055298224	0.470687331536388	769195710
Both Sexes	OAR9_100623049.1	9	94520650	A	G	0.198661349317837	0.233705504952696	0.722584892165594	0.395297324427718	0.568706348281069	0.550176433102845	0.0778301886792453	1377243329
Both Sexes	oar3_OAR16_20288327	16	20288327	A	G	-0.10918072156676	0.128441026022222	0.722577423297558	0.395299766817818	0.568708346207304	0.550178810907465	0.432901907356948	1851859789
Both Sexes	oar3_OAR16_20288386	16	20288386	A	G	-0.10918072156676	0.128441026022222	0.722577423297558	0.395299766817818	0.568708346207304	0.550181188712086	0.432901907356948	1851859848
Both Sexes	oar3_OAR4_79169305	4	79169305	A	G	0.108662979908824	0.127832292971331	0.722573555284917	0.395301031702881	0.568709380908151	0.550183566516707	0.468070652173913	827977077
Both Sexes	oar3_OAR4_79174220	4	79174220	A	G	0.108662979908824	0.127832292971331	0.722573555284917	0.395301031702881	0.568709380908151	0.550185944321327	0.468070652173913	827981992
Both Sexes	oar3_OAR14_29225438	14	29225438	G	A	0.11603361244175	0.13650360067668	0.722569143956138	0.39530247426575	0.568710560951594	0.550188322125948	0.369727891156463	1717252993
Both Sexes	oar3_OAR26_18630191	26	18630191	A	C	-0.157334182848038	0.185090697260914	0.722565122512482	0.395303789337634	0.568711636703775	0.550190699930568	0.140688259109312	2424414474
Both Sexes	OAR10_84355226.1	10	77142109	A	C	-0.110254460756254	0.12970613683381	0.722555631135473	0.395306893184075	0.568714175700624	0.550193077735189	0.412339851652057	1454557633
Both Sexes	OAR15_60461700.1	15	55047682	G	A	0.153832921049912	0.18097326618452	0.722553026198236	0.395307745050295	0.568714872539881	0.550195455539809	0.145215633423181	1805731980
Both Sexes	oar3_OAR4_104592121	4	104592121	A	G	-0.115348459169184	0.135699241032873	0.722551418262878	0.395308270878417	0.568715302674868	0.55019783334443	0.336817262306136	853399893
Both Sexes	oar3_OAR1_134144781	1	134144781	A	G	-0.309150625963391	0.36369901880952	0.722530195497325	0.395315211256182	0.568720979986133	0.55020021114905	0.0349152542372881	134206689
Both Sexes	oar3_OAR23_41913235	23	41913235	A	G	0.143829399166688	0.169209101314394	0.722516708323566	0.395319621992243	0.568724588003271	0.550202588953671	0.180040458530007	2298135144
Both Sexes	s49210.1	18	57915876	G	A	-0.119094557610232	0.140110161935353	0.72251116226567	0.39532143575067	0.568726071668188	0.550204966758291	0.360755225893459	2033354078
Both Sexes	s57863.1	18	57936380	G	A	-0.119094557610232	0.140110161935353	0.72251116226567	0.39532143575067	0.568726071668188	0.550207344562912	0.360755225893459	2033374582
Both Sexes	oar3_OAR1_106867341	1	106867341	A	G	-0.147954031471937	0.174063928931012	0.722496990746576	0.395326070396527	0.568729862825102	0.550209722367533	0.170385395537525	106929249
Both Sexes	oar3_OAR9_67545594	9	67545594	G	C	-0.120305528220616	0.141540393925896	0.722454280574486	0.395340038781422	0.568741288924549	0.550212100172153	0.304919137466307	1350268273
Both Sexes	oar3_OAR9_67545667	9	67545667	A	G	-0.120305528220616	0.141540393925896	0.722454280574486	0.395340038781422	0.568741288924549	0.550214477976774	0.304919137466307	1350268346
Both Sexes	oar3_OAR9_67545690	9	67545690	G	A	-0.120305528220616	0.141540393925896	0.722454280574486	0.395340038781422	0.568741288924549	0.550216855781394	0.304919137466307	1350268369
Both Sexes	oar3_OAR9_67549761	9	67549761	A	G	-0.120305528220616	0.141540393925896	0.722454280574486	0.395340038781422	0.568741288924549	0.550219233586015	0.304919137466307	1350272440
Both Sexes	oar3_OAR9_67550364	9	67550364	C	A	-0.120305528220616	0.141540393925896	0.722454280574486	0.395340038781422	0.568741288924549	0.550221611390635	0.304919137466307	1350273043
Both Sexes	oar3_OAR3_24935169	3	24935169	G	A	-0.189384271632617	0.222813251932854	0.72244665017463	0.395342534382702	0.568743330305217	0.550223989195256	0.0922920892494929	549512876
Both Sexes	OAR11_50038566.1	0	2164	G	A	-0.1576091958106	0.185429784053249	0.722443887779683	0.395343437858169	0.568744069339424	0.550226366999876	0.136240703177823	2164
Both Sexes	oar3_OAR16_29025431	16	29025431	A	G	-0.319240812486487	0.375596739345434	0.722425701139761	0.395349386098187	0.568748934928292	0.550228744804497	0.0326819407008086	1860596893
Both Sexes	oar3_OAR10_67175821	10	67175821	A	G	0.118712062569153	0.139668810383723	0.722421783960108	0.395350667293165	0.568749982927204	0.550231122609117	0.308633582596873	1444591345
Both Sexes	oar3_OAR10_74969409	10	74969409	G	A	0.111005322770708	0.130602445362446	0.722412065283034	0.395353846014229	0.568752583070054	0.550233500413738	0.42442645074224	1452384933
Both Sexes	oar3_OAR18_34178332	18	34178332	G	A	0.117370615992875	0.138093044341396	0.722395712591617	0.395359194628248	0.568756958134847	0.550235878218359	0.367963863794302	2009616534
Both Sexes	oar3_OAR19_43405144	19	43405144	G	A	-0.123109605602817	0.144846788954013	0.722380702910098	0.395364104064362	0.568760973943114	0.550238256022979	0.263991908293999	2087351894
Both Sexes	oar3_OAR9_2206943	9	2206943	A	C	0.118645499584768	0.139594953416907	0.722375657063387	0.395365754502993	0.56876232396105	0.5502406338276	0.311805555555556	1284929622
Both Sexes	oar3_OAR25_36226255	25	36226255	A	G	-0.11590806978051	0.136375627324736	0.72236022476502	0.395370802292542	0.568766452916283	0.55024301163222	0.373567093728928	2396686232
Both Sexes	oar3_OAR2_139645798	2	139645798	A	G	0.119575034207299	0.14069468766991	0.722313327465454	0.395386142618953	0.568779000780479	0.550245389436841	0.312971859986273	415271117
Both Sexes	oar3_OAR2_139656992	2	139656992	G	A	0.119575034207299	0.14069468766991	0.722313327465454	0.395386142618953	0.568779000780479	0.550247767241461	0.312971859986273	415282311
Both Sexes	oar3_OAR2_139662378	2	139662378	G	A	0.119575034207299	0.14069468766991	0.722313327465454	0.395386142618953	0.568779000780479	0.550250145046082	0.312971859986273	415287697
Both Sexes	oar3_OAR18_41014448	18	41014448	G	A	0.18232913346135	0.214533003513897	0.72231046959818	0.395387077468455	0.568779765450275	0.550252522850702	0.0964261631827377	2016452650
Both Sexes	oar3_OAR18_41021043	18	41021043	A	G	0.18232913346135	0.214533003513897	0.72231046959818	0.395387077468455	0.568779765450275	0.550254900655323	0.0964261631827377	2016459245
Both Sexes	oar3_OAR21_11936310	21	11936310	A	G	-0.151707418498079	0.178504100853819	0.722299378274859	0.395390705630053	0.568782733136797	0.550257278459944	0.156776803776129	2167320250
Both Sexes	oar3_OAR21_11946836	21	11946836	A	G	-0.151707418498079	0.178504100853819	0.722299378274859	0.395390705630053	0.568782733136797	0.550259656264564	0.156776803776129	2167330776
Both Sexes	oar3_OAR21_11952141	21	11952141	G	A	-0.151707418498079	0.178504100853819	0.722299378274859	0.395390705630053	0.568782733136797	0.550262034069185	0.156776803776129	2167336081
Both Sexes	oar3_OAR21_11967235	21	11967235	G	A	-0.151707418498079	0.178504100853819	0.722299378274859	0.395390705630053	0.568782733136797	0.550264411873805	0.156776803776129	2167351175
Both Sexes	oar3_OAR18_54296637	18	54296637	G	A	-0.15139168432912	0.17813266130161	0.722298859305162	0.395390875395093	0.568782871997376	0.550266789678426	0.153171390013495	2029734839
Both Sexes	oar3_OAR2_212512234	2	212512234	A	G	-0.19571873316713	0.230290018016041	0.722294926858607	0.39539216177795	0.568783924203163	0.550269167483046	0.0876184032476319	488137553
Both Sexes	oar3_OAR9_49373961	9	49373961	C	A	0.112754150436123	0.132671544320589	0.722286512553435	0.395394914287729	0.568786175633816	0.550271545287667	0.46379781420765	1332096640
Both Sexes	oar3_OAR9_49392133	9	49392133	G	A	0.112754150436123	0.132671544320589	0.722286512553435	0.395394914287729	0.568786175633816	0.550273923092287	0.46379781420765	1332114812
Both Sexes	oar3_OAR10_54551722	10	54551722	G	A	-0.112006089396074	0.131792729038217	0.722271314382566	0.395399886023591	0.56879024227955	0.550276300896908	0.465226198514517	1431967246
Both Sexes	oar3_OAR4_20681226	4	20681226	G	A	0.111733097743398	0.131471739322607	0.722268811717997	0.395400704722011	0.568790911934661	0.550278678701528	0.374239350912779	769488998
Both Sexes	oar3_OAR4_20686472	4	20686472	G	A	0.111733097743398	0.131471739322607	0.722268811717997	0.395400704722011	0.568790911934661	0.550281056506149	0.374239350912779	769494244
Both Sexes	oar3_OAR24_41804471	24	41804471	G	A	0.111187728839744	0.130835115231621	0.722212624989216	0.395419085769199	0.568805946607352	0.55028343431077	0.413851351351351	2360266486
Both Sexes	oar3_OAR5_90035347	5	90035347	A	C	0.194845163812245	0.22927623837669	0.722206122531681	0.39542121307663	0.56880768661132	0.55028581211539	0.0900202292650034	958050698
Both Sexes	OAR11_27752920.1	11	26512466	G	A	-0.113397891060419	0.133436860795877	0.72220139488203	0.395422759758252	0.56880895169786	0.550288189920011	0.347840755735493	1490189049
Both Sexes	oar3_OAR1_127602759	1	127602759	C	A	0.378921581933869	0.445883389722704	0.722197690558489	0.39542397165811	0.568809942953203	0.550290567724631	0.0207341944255608	127664667
Both Sexes	oar3_OAR1_127603621	1	127603621	G	A	0.378921581933869	0.445883389722704	0.722197690558489	0.39542397165811	0.568809942953203	0.550292945529252	0.0207341944255608	127665529
Both Sexes	oar3_OAR1_127618209	1	127618209	A	G	0.378921581933869	0.445883389722704	0.722197690558489	0.39542397165811	0.568809942953203	0.550295323333872	0.0207341944255608	127680117
Both Sexes	s35825.1	0	25505	A	C	0.208560722012006	0.245417375119657	0.722194920858593	0.395424877791667	0.568810684110918	0.550297701138493	0.0856372218476062	25505
Both Sexes	oar3_OAR19_30140250	19	30140250	A	C	-0.130640643797375	0.153727805436412	0.722190496437124	0.39542632528927	0.568811868067681	0.550300078943113	0.237236215112321	2074087000
Both Sexes	oar3_OAR19_30152427	19	30152427	A	G	-0.130640643797375	0.153727805436412	0.722190496437124	0.39542632528927	0.568811868067681	0.550302456747734	0.237236215112321	2074099177
Both Sexes	oar3_OAR8_83583734	8	83583734	A	G	-0.152699084452006	0.179688311988665	0.72215963256174	0.3954364229542	0.568820127245872	0.550304834552355	0.152730950775455	1275734013
Both Sexes	oar3_OAR4_12665527	4	12665527	A	G	0.120882263272005	0.142249311991486	0.722145677834015	0.395440988613184	0.568823861610085	0.550307212356975	0.291186440677966	761473299
Both Sexes	OAR2_88972952.1	2	83702496	A	G	-0.132849124350049	0.156333884301174	0.722122962556034	0.395448420680826	0.56882994044941	0.550309590161596	0.205862533692722	359327815
Both Sexes	oar3_OAR5_86028630	5	86028630	G	A	0.108655004641458	0.127864280432043	0.722106063039935	0.395453950056839	0.568834463013889	0.550311967966216	0.436357481381178	954043981
Both Sexes	OAR7_56371523.1	7	51003395	G	A	-0.167419230675406	0.197024660696262	0.722053715889697	0.39547107830037	0.568848472342872	0.550314345770837	0.108827493261456	1143076808
Both Sexes	OAR2_183281657.1	2	172917684	G	A	-0.294769215210738	0.346895589995842	0.722049036448643	0.395472609488425	0.568849724704145	0.550316723575457	0.0360512129380054	448543003
Both Sexes	oar3_OAR16_10305724	16	10305724	A	G	-0.139806704858013	0.164531052612034	0.722038320420869	0.39547611597652	0.568852592660551	0.550319101380078	0.195945945945946	1841877186
Both Sexes	oar3_OAR3_25246514	3	25246514	A	C	0.191905217137675	0.225844222311091	0.722030584050152	0.395478647492008	0.568854663181661	0.550321479184698	0.0940257976917855	549824221
Both Sexes	s00651.1	19	36250328	G	A	-0.124727498343174	0.146788906893634	0.722001252236195	0.395488245737129	0.5688625135258	0.550323856989319	0.262466307277628	2080197078
Both Sexes	OAR15_53721488.1	15	49215124	G	A	-0.237149014072911	0.279099918500622	0.72197677569344	0.395496255449553	0.56886906457056	0.550326234793939	0.0555929919137466	1799899422
Both Sexes	oar3_OAR2_248072292	2	248072292	G	A	-0.122997395625512	0.144756429091875	0.721964941696953	0.395500128094554	0.568872231943198	0.55032861259856	0.27553118574366	523697611
Both Sexes	OAR13_77841865.1	13	72261450	G	A	0.113750273458114	0.133873764199756	0.721961351184309	0.395501303091415	0.568873192951762	0.550330990403181	0.404312668463612	1677225148
Both Sexes	oar3_OAR19_50065274	19	50065274	A	G	0.109598766194751	0.128989497630355	0.721942530825698	0.395507462144453	0.568878230313694	0.550333368207801	0.496584699453552	2094012024
Both Sexes	oar3_OAR19_50073843	19	50073843	G	A	0.109598766194751	0.128989497630355	0.721942530825698	0.395507462144453	0.568878230313694	0.550335746012422	0.496584699453552	2094020593
Both Sexes	oar3_OAR19_50083536	19	50083536	A	G	0.109598766194751	0.128989497630355	0.721942530825698	0.395507462144453	0.568878230313694	0.550338123817042	0.496584699453552	2094030286
Both Sexes	oar3_OAR7_91319009	7	91319009	G	A	0.122997895378813	0.144759690908144	0.721938273137904	0.395508855512472	0.568879369916923	0.550340501621663	0.272574123989218	1183392422
Both Sexes	oar3_OAR7_91319238	7	91319238	G	A	0.122997895378813	0.144759690908144	0.721938273137904	0.395508855512472	0.568879369916923	0.550342879426283	0.272574123989218	1183392651
Both Sexes	oar3_OAR7_91347309	7	91347309	G	A	0.122997895378813	0.144759690908144	0.721938273137904	0.395508855512472	0.568879369916923	0.550345257230904	0.272574123989218	1183420722
Both Sexes	oar3_OAR1_174842260	1	174842260	G	A	-0.110124105461109	0.129609063380037	0.721928260396854	0.3955121323032	0.568882049922427	0.550347635035524	0.498975409836066	174904168
Both Sexes	oar3_OAR1_214489197	1	214489197	A	G	-0.111565652566758	0.131306170101547	0.721922789579591	0.395513922710912	0.568883514249171	0.550350012840145	0.435286103542234	214551105
Both Sexes	oar3_OAR1_214492928	1	214492928	G	A	-0.111565652566758	0.131306170101547	0.721922789579591	0.395513922710912	0.568883514249171	0.550352390644765	0.435286103542234	214554836
Both Sexes	oar3_OAR1_214501618	1	214501618	G	A	-0.111565652566758	0.131306170101547	0.721922789579591	0.395513922710912	0.568883514249171	0.550354768449386	0.435286103542234	214563526
Both Sexes	oar3_OAR14_22938632	14	22938632	A	G	-0.114456263542152	0.134709962856424	0.721904411056922	0.395519937446024	0.568888433524552	0.550357146254007	0.397966101694915	1710966187
Both Sexes	oar3_OAR10_22542279	10	22542279	A	G	0.133654064418096	0.157304998390659	0.721903745554765	0.395520155247243	0.568888611657313	0.550359524058627	0.229784366576819	1399957803
Both Sexes	OAR16_32624937.1	16	30008576	A	G	0.110125359299834	0.129613267493706	0.72189786680167	0.395522079214845	0.568890185208426	0.550361901863248	0.433962264150943	1861580038
Both Sexes	oar3_OAR16_526399	16	526399	G	A	0.173499535164287	0.204205148531851	0.72187708514732	0.395528880634242	0.568895747849809	0.550364279667868	0.114189189189189	1832097861
Both Sexes	oar3_OAR16_551945	16	551945	G	A	0.173499535164287	0.204205148531851	0.72187708514732	0.395528880634242	0.568895747849809	0.550366657472489	0.114189189189189	1832123407
Both Sexes	oar3_OAR17_26243935	17	26243935	C	A	0.113102353658793	0.133119403354869	0.721872604694152	0.39553034701895	0.568896947150048	0.550369035277109	0.328494260634706	1929513973
Both Sexes	oar3_OAR18_41176791	18	41176791	G	A	-0.143607761458021	0.169024179856917	0.721868598693503	0.395531658129143	0.568898019455919	0.55037141308173	0.166441593517893	2016614993
Both Sexes	oar3_OAR18_41180884	18	41180884	C	A	-0.143607761458021	0.169024179856917	0.721868598693503	0.395531658129143	0.568898019455919	0.550373790886351	0.166441593517893	2016619086
Both Sexes	oar3_OAR15_49203175	15	49203175	A	G	0.158849832314296	0.186965973034014	0.721852347651615	0.395536976941078	0.568902369492546	0.550376168690971	0.131153068105192	1799887473
Both Sexes	oar3_OAR10_67806484	10	67806484	A	G	-0.14663275012179	0.172590234810444	0.721821012866121	0.395547232810313	0.568910757289528	0.550378546495592	0.180189317106153	1445222008
Both Sexes	oar3_OAR6_59025721	6	59025721	A	G	-0.157066063715959	0.184871766673048	0.721811067603561	0.395550487972957	0.56891341952007	0.550380924300212	0.140783254557731	1034096937
Both Sexes	oar3_OAR6_59047382	6	59047382	A	G	-0.157066063715959	0.184871766673048	0.721811067603561	0.395550487972957	0.56891341952007	0.550383302104833	0.140783254557731	1034118598
Both Sexes	oar3_OAR6_59055392	6	59055392	G	A	-0.157066063715959	0.184871766673048	0.721811067603561	0.395550487972957	0.56891341952007	0.550385679909453	0.140783254557731	1034126608
Both Sexes	oar3_OAR6_59066249	6	59066249	A	G	-0.157066063715959	0.184871766673048	0.721811067603561	0.395550487972957	0.56891341952007	0.550388057714074	0.140783254557731	1034137465
Both Sexes	oar3_OAR6_59074588	6	59074588	A	G	-0.157066063715959	0.184871766673048	0.721811067603561	0.395550487972957	0.56891341952007	0.550390435518694	0.140783254557731	1034145804
Both Sexes	oar3_OAR6_59075030	6	59075030	A	G	-0.157066063715959	0.184871766673048	0.721811067603561	0.395550487972957	0.56891341952007	0.550392813323315	0.140783254557731	1034146246
Both Sexes	oar3_OAR6_59094669	6	59094669	G	A	-0.157066063715959	0.184871766673048	0.721811067603561	0.395550487972957	0.56891341952007	0.550395191127935	0.140783254557731	1034165885
Both Sexes	oar3_OAR6_59095330	6	59095330	A	G	-0.157066063715959	0.184871766673048	0.721811067603561	0.395550487972957	0.56891341952007	0.550397568932556	0.140783254557731	1034166546
Both Sexes	oar3_OAR6_59096078	6	59096078	A	G	-0.157066063715959	0.184871766673048	0.721811067603561	0.395550487972957	0.56891341952007	0.550399946737177	0.140783254557731	1034167294
Both Sexes	oar3_OAR6_59096118	6	59096118	A	G	-0.157066063715959	0.184871766673048	0.721811067603561	0.395550487972957	0.56891341952007	0.550402324541797	0.140783254557731	1034167334
Both Sexes	oar3_OAR3_41714535	3	41714535	G	A	0.108941579111441	0.128229713089888	0.721788554469798	0.395557856841315	0.568919446112569	0.550404702346418	0.427590940288264	566292242
Both Sexes	oar3_OAR11_39772286	11	39772286	A	G	0.160162082695438	0.188520050619291	0.721779128945698	0.395560942007954	0.568921969289738	0.550407080151038	0.129804450438301	1503448869
Both Sexes	OAR6_81674450.1	6	74816046	C	A	-0.175019944476806	0.20600899751693	0.721776446827294	0.395561819926453	0.568922687286684	0.550409457955659	0.115229110512129	1049887262
Both Sexes	oar3_OAR20_49828408	20	49828408	G	A	-0.87561855628952	1.03065978658121	0.72177070392186	0.39556369971977	0.56892422465524	0.550411835760279	0.00404312668463612	2154095918
Both Sexes	oar3_OAR20_49828550	20	49828550	A	G	-0.87561855628952	1.03065978658121	0.72177070392186	0.39556369971977	0.56892422465524	0.5504142135649	0.00404312668463612	2154096060
Both Sexes	oar3_OAR20_24289907	20	24289907	A	G	-0.113285980791614	0.133346905273828	0.721749440635347	0.395570659825261	0.568929916880797	0.55041659136952	0.448979591836735	2128557417
Both Sexes	oar3_OAR20_24289985	20	24289985	A	G	-0.113285980791614	0.133346905273828	0.721749440635347	0.395570659825261	0.568929916880797	0.550418969174141	0.448979591836735	2128557495
Both Sexes	oar3_OAR25_40532643	25	40532643	G	A	-0.135985526016937	0.160070628291532	0.721708918134512	0.395583924532636	0.568940765145162	0.550421346978761	0.213948787061995	2400992620
Both Sexes	oar3_OAR25_40537283	25	40537283	A	C	-0.135985526016937	0.160070628291532	0.721708918134512	0.395583924532636	0.568940765145162	0.550423724783382	0.213948787061995	2400997260
Both Sexes	oar3_OAR14_56472264	14	56472264	G	A	0.112956632387402	0.132967643425624	0.721658163121029	0.395600539673342	0.568954353320896	0.550426102588003	0.382849426063471	1744499819
Both Sexes	oar3_OAR12_19510492	12	19510492	G	A	0.128627384249032	0.151415813496279	0.721646330414846	0.395604413367853	0.568957521274111	0.550428480392623	0.233468286099865	1545416566
Both Sexes	oar3_OAR5_53120727	5	53120727	G	A	-0.59947434943764	0.705688840095348	0.721630218563218	0.395609688021891	0.56896183493202	0.550430858197244	0.00947867298578199	921136078
Both Sexes	oar3_OAR5_53152271	5	53152271	A	G	-0.59947434943764	0.705688840095348	0.721630218563218	0.395609688021891	0.56896183493202	0.550433236001864	0.00947867298578199	921167622
Both Sexes	oar3_OAR5_53182504	5	53182504	A	G	-0.59947434943764	0.705688840095348	0.721630218563218	0.395609688021891	0.56896183493202	0.550435613806485	0.00947867298578199	921197855
Both Sexes	oar3_OAR5_53194715	5	53194715	G	A	-0.59947434943764	0.705688840095348	0.721630218563218	0.395609688021891	0.56896183493202	0.550437991611105	0.00947867298578199	921210066
Both Sexes	oar3_OAR5_53194780	5	53194780	A	G	-0.59947434943764	0.705688840095348	0.721630218563218	0.395609688021891	0.56896183493202	0.550440369415726	0.00947867298578199	921210131
Both Sexes	oar3_OAR5_53215105	5	53215105	G	A	-0.59947434943764	0.705688840095348	0.721630218563218	0.395609688021891	0.56896183493202	0.550442747220346	0.00947867298578199	921230456
Both Sexes	oar3_OAR5_53249042	5	53249042	G	A	-0.59947434943764	0.705688840095348	0.721630218563218	0.395609688021891	0.56896183493202	0.550445125024967	0.00947867298578199	921264393
Both Sexes	oar3_OAR7_58539487	7	58539487	G	A	0.113736710081843	0.133891071335626	0.72160260179	0.395618729361585	0.568969228973699	0.550447502829588	0.338994565217391	1150612900
Both Sexes	oar3_OAR11_52502520	11	52502520	A	G	0.111724557158871	0.131522884487772	0.721596858532357	0.395620609660059	0.568970766681818	0.550449880634208	0.424949290060852	1516179103
Both Sexes	oar3_OAR17_57850663	17	57850663	G	A	-0.329164810900762	0.387497566923064	0.721587235835603	0.395623760085997	0.568973343094749	0.550452258438829	0.0270087778528022	1961120701
Both Sexes	oar3_OAR17_57863371	17	57863371	G	A	-0.329164810900762	0.387497566923064	0.721587235835603	0.395623760085997	0.568973343094749	0.550454636243449	0.0270087778528022	1961133409
Both Sexes	oar3_OAR10_73801860	10	73801860	A	G	0.113486725938216	0.133599047050226	0.721578215070681	0.395626713475109	0.568975758365105	0.55045701404807	0.368652674339878	1451217384
Both Sexes	oar3_OAR10_73803598	10	73803598	G	A	0.113486725938216	0.133599047050226	0.721578215070681	0.395626713475109	0.568975758365105	0.55045939185269	0.368652674339878	1451219122
Both Sexes	oar3_OAR20_7318638	20	7318638	G	A	0.131472904246523	0.15477281046165	0.721577820420577	0.395626842683871	0.568975864031401	0.550461769657311	0.224021592442645	2111586148
Both Sexes	oar3_OAR9_54525764	9	54525764	G	A	-0.135558945477694	0.15958759598751	0.72153615594325	0.395640484009506	0.568987019776478	0.550464147461931	0.209366391184573	1337248443
Both Sexes	s70811.1	2	50146804	A	G	-0.141188273508861	0.166217581951557	0.721511628435185	0.395648514853922	0.568993587264082	0.550466525266552	0.203840970350404	325772123
Both Sexes	s30730.1	2	50357777	G	A	-0.141188273508861	0.166217581951557	0.721511628435185	0.395648514853922	0.568993587264082	0.550468903071172	0.203840970350404	325983096
Both Sexes	OAR5_67343494_X.1	5	61183155	G	A	0.116405268590938	0.137041949361078	0.721503129572777	0.395651297622808	0.568995862954678	0.550471280875793	0.295148247978437	929198506
Both Sexes	oar3_OAR9_37698436	9	37698436	A	C	-0.275403614993567	0.324232133939718	0.72148476337742	0.395657311333063	0.569000780823836	0.550473658680414	0.0428186109238031	1320421115
Both Sexes	oar3_OAR9_37700319	9	37700319	A	G	-0.275403614993567	0.324232133939718	0.72148476337742	0.395657311333063	0.569000780823836	0.550476036485034	0.0428186109238031	1320422998
Both Sexes	oar3_OAR9_37707409	9	37707409	A	G	-0.275403614993567	0.324232133939718	0.72148476337742	0.395657311333063	0.569000780823836	0.550478414289655	0.0428186109238031	1320430088
Both Sexes	oar3_OAR9_37708302	9	37708302	G	A	-0.275403614993567	0.324232133939718	0.72148476337742	0.395657311333063	0.569000780823836	0.550480792094275	0.0428186109238031	1320430981
Both Sexes	oar3_OAR1_206165116	1	206165116	G	A	0.11179684490325	0.131620887997503	0.7214553551409	0.395666940853502	0.569008655564758	0.550483169898896	0.459742895805142	206227024
Both Sexes	oar3_OAR1_206165905	1	206165905	A	G	0.11179684490325	0.131620887997503	0.7214553551409	0.395666940853502	0.569008655564758	0.550485547703516	0.459742895805142	206227813
Both Sexes	oar3_OAR7_28016863	7	28016863	C	A	-0.140698802414723	0.165650406844976	0.721432641092263	0.395674378640401	0.569014737926299	0.550487925508137	0.18387314439946	1120090276
Both Sexes	oar3_OAR6_63158458	6	63158458	G	A	0.112049407935372	0.13192032248727	0.721432534058001	0.395674413689585	0.569014766588204	0.550490303312757	0.37879810938555	1038229674
Both Sexes	s53812.1	11	54313338	G	A	0.246274868404617	0.289955266743135	0.721403405278946	0.395683952296405	0.569022566870796	0.550492681117378	0.0518867924528302	1517989921
Both Sexes	oar3_OAR23_6766506	23	6766506	A	C	-0.178409271816951	0.21005565360079	0.72138331185439	0.395690532349214	0.569027947732457	0.550495058921999	0.107359891964889	2262988415
Both Sexes	oar3_OAR8_30039911	8	30039911	A	G	-0.125244509845714	0.147461793347766	0.721370490463878	0.3956947310901	0.569031381252245	0.550497436726619	0.23582995951417	1222190190
Both Sexes	OARX_29712188.1	27	22411921	G	A	0.15858008562219	0.186712578769438	0.721356819037436	0.395699208270977	0.569035042452951	0.55049981453124	0.105795148247978	2472157265
Both Sexes	oar3_OAR6_76736098	6	76736098	G	A	0.113616995775374	0.13377369046375	0.721348589093318	0.395701903485702	0.569037246449747	0.55050219233586	0.330381471389646	1051807314
Both Sexes	oar3_OAR10_55111164	10	55111164	A	G	0.11775638751421	0.138648591525687	0.721336692085299	0.395705799669655	0.569040432523603	0.550504570140481	0.340447154471545	1432526688
Both Sexes	oar3_OAR1_158426086	1	158426086	G	A	-0.127805374250243	0.150480662650703	0.721334730376392	0.395706442120424	0.569040957881677	0.550506947945101	0.253202966958867	158487994
Both Sexes	OAR17_49225594.1	17	45120705	A	G	-0.134404349425713	0.158252041417187	0.721320049834117	0.395711249979168	0.569044889453937	0.550509325749722	0.205188679245283	1948390743
Both Sexes	OAR19_49208953.1	19	46716612	G	A	0.158113563020174	0.186169818514954	0.721306257921742	0.395715766889486	0.569048583091933	0.550511703554342	0.141267700606878	2090663362
Both Sexes	OAR18_10151052_X.1	18	10295521	A	G	0.110423923431292	0.130018043120355	0.721305256554505	0.395716094844435	0.569048851271797	0.550514081358963	0.420485175202156	1985733723
Both Sexes	oar3_OAR11_41698306	11	41698306	A	G	0.110366084692329	0.129950673080909	0.721297131968269	0.395718755719163	0.569051027156406	0.550516459163583	0.383468834688347	1505374889
Both Sexes	OAR6_94446350.1	6	86112699	G	A	-0.106986284150375	0.12597112394652	0.721297121747437	0.395718759066593	0.569051029893707	0.550518836968204	0.455525606469003	1061183915
Both Sexes	oar3_OAR3_185607578	3	185607578	A	G	-0.123104630005468	0.144951981587486	0.721274304653982	0.395726232007008	0.569057140736353	0.550521214772825	0.26770060687795	710185285
Both Sexes	oar3_OAR9_87535267	9	87535267	G	A	-0.115960825326624	0.136541349598388	0.72126392853153	0.395729630410076	0.569059919697562	0.550523592577445	0.349593495934959	1370257946
Both Sexes	s24129.1	15	58881927	G	A	0.110384245917467	0.129977025057996	0.721241993741762	0.395736814663556	0.569065794419476	0.550525970382066	0.438342318059299	1809566225
Both Sexes	oar3_OAR12_44871886	12	44871886	G	A	0.123785554740646	0.145758130206808	0.721230953854491	0.395740430604705	0.569068751240582	0.550528348186686	0.24373730534868	1570777960
Both Sexes	oar3_OAR16_54629648	16	54629648	G	A	0.196308656352987	0.231161681738923	0.721185871927795	0.395755196973992	0.569080825877135	0.550530725991307	0.0842318059299191	1886201110
Both Sexes	oar3_OAR9_78234059	9	78234059	A	C	-0.239610711411977	0.282153168623195	0.721178205419751	0.395757708181035	0.569082879306226	0.550533103795927	0.0579905596763318	1360956738
Both Sexes	oar3_OAR9_92018528	9	92018528	C	A	-0.189921657886415	0.223642596149309	0.721173791120902	0.39575915411942	0.569084061656768	0.550535481600548	0.101551956815115	1374741207
Both Sexes	oar3_OAR14_58832870	14	58832870	A	G	-0.240171076824241	0.282815940241442	0.721163342514529	0.395762576673153	0.569086860289148	0.550537859405168	0.0518995929443691	1746860425
Both Sexes	oar3_OAR10_82916380	10	82916380	G	A	0.235055710863493	0.276799702319658	0.721124709309801	0.395775231766729	0.569097208326961	0.550540237209789	0.0543918918918919	1460331904
Both Sexes	oar3_OAR13_71826993	13	71826993	C	A	-0.190669096193157	0.224534005333309	0.721101449848705	0.395782851158631	0.569103438631267	0.550542615014409	0.0944032366824005	1676790691
Both Sexes	oar3_OAR13_71834402	13	71834402	C	A	-0.190669096193157	0.224534005333309	0.721101449848705	0.395782851158631	0.569103438631267	0.55054499281903	0.0944032366824005	1676798100
Both Sexes	oar3_OAR13_71840650	13	71840650	G	A	-0.190669096193157	0.224534005333309	0.721101449848705	0.395782851158631	0.569103438631267	0.550547370623651	0.0944032366824005	1676804348
Both Sexes	oar3_OAR13_71872323	13	71872323	A	G	-0.190669096193157	0.224534005333309	0.721101449848705	0.395782851158631	0.569103438631267	0.550549748428271	0.0944032366824005	1676836021
Both Sexes	oar3_OAR13_71878365	13	71878365	G	A	-0.190669096193157	0.224534005333309	0.721101449848705	0.395782851158631	0.569103438631267	0.550552126232892	0.0944032366824005	1676842063
Both Sexes	oar3_OAR16_25883094	16	25883094	G	A	0.221015764850028	0.260271359364986	0.721097092604316	0.395784278539066	0.56910460578224	0.550554504037512	0.0701281186783547	1857454556
Both Sexes	oar3_OAR16_25883634	16	25883634	A	G	0.221015764850028	0.260271359364986	0.721097092604316	0.395784278539066	0.56910460578224	0.550556881842133	0.0701281186783547	1857455096
Both Sexes	oar3_OAR16_25904059	16	25904059	A	C	0.221015764850028	0.260271359364986	0.721097092604316	0.395784278539066	0.56910460578224	0.550559259646753	0.0701281186783547	1857475521
Both Sexes	OAR3_166181530.1	3	155315366	A	C	-0.162325248760453	0.191160808811675	0.721065032739169	0.395794781190418	0.569113193624709	0.550561637451374	0.133760107816712	679893073
Both Sexes	oar3_OAR13_25517568	13	25517568	A	C	0.136611532693059	0.160881269414721	0.721047306774979	0.395800588300075	0.569117941968684	0.550564015255995	0.207687120701281	1630481266
Both Sexes	oar3_OAR17_27517603	17	27517603	A	G	-0.148078977631229	0.174386143384412	0.721045827751476	0.395801072840718	0.569118338165709	0.550566393060615	0.152291105121294	1930787641
Both Sexes	oar3_OAR15_70965610	15	70965610	A	C	-0.168900252638654	0.198908391001423	0.721031751294926	0.395805684450075	0.569122108957731	0.550568770865236	0.124830852503383	1821649908
Both Sexes	oar3_OAR15_70985303	15	70985303	A	C	-0.168900252638654	0.198908391001423	0.721031751294926	0.395805684450075	0.569122108957731	0.550571148669856	0.124830852503383	1821669601
Both Sexes	oar3_OAR15_70986187	15	70986187	A	G	-0.168900252638654	0.198908391001423	0.721031751294926	0.395805684450075	0.569122108957731	0.550573526474477	0.124830852503383	1821670485
Both Sexes	oar3_OAR15_71004402	15	71004402	G	A	-0.168900252638654	0.198908391001423	0.721031751294926	0.395805684450075	0.569122108957731	0.550575904279097	0.124830852503383	1821688700
Both Sexes	OAR4_10789078.1	4	10644494	A	G	0.202245572338929	0.238180776195398	0.721015552617023	0.395810991419475	0.569126448309344	0.550578282083718	0.0768194070080863	759452266
Both Sexes	oar3_OAR25_29906559	25	29906559	G	A	-0.11400747351281	0.134267207141522	0.720985834900612	0.395820727728443	0.569134409350365	0.550580659888338	0.366824005394471	2390366536
Both Sexes	oar3_OAR5_72215813	5	72215813	A	C	0.116672007191695	0.137408902249007	0.720947431075335	0.395833310347635	0.56914469762376	0.550583037692959	0.351013513513514	940231164
Both Sexes	oar3_OAR1_6970411	1	6970411	A	G	-0.153244133806636	0.180483677843624	0.720927932616325	0.395839699038356	0.569149921343246	0.550585415497579	0.152663934426229	7032319
Both Sexes	oar3_OAR1_6989273	1	6989273	G	A	-0.153244133806636	0.180483677843624	0.720927932616325	0.395839699038356	0.569149921343246	0.5505877933022	0.152663934426229	7051181
Both Sexes	oar3_OAR1_7040846	1	7040846	G	A	-0.153244133806636	0.180483677843624	0.720927932616325	0.395839699038356	0.569149921343246	0.550590171106821	0.152663934426229	7102754
Both Sexes	oar3_OAR1_7049023	1	7049023	A	C	-0.153244133806636	0.180483677843624	0.720927932616325	0.395839699038356	0.569149921343246	0.550592548911441	0.152663934426229	7110931
Both Sexes	oar3_OAR1_73828210	1	73828210	A	G	-0.205701056214168	0.242266578118091	0.72091827188778	0.395842864441366	0.569152509527861	0.550594926716062	0.0791610284167794	73890118
Both Sexes	oar3_OAR1_114441794	1	114441794	G	A	0.113360673593708	0.133512046360884	0.720914782269447	0.395844007847374	0.569153444429507	0.550597304520682	0.395211658570437	114503702
Both Sexes	oar3_OAR1_114478186	1	114478186	A	G	0.113360673593708	0.133512046360884	0.720914782269447	0.395844007847374	0.569153444429507	0.550599682325303	0.395211658570437	114540094
Both Sexes	oar3_OAR1_114480295	1	114480295	A	G	0.113360673593708	0.133512046360884	0.720914782269447	0.395844007847374	0.569153444429507	0.550602060129923	0.395211658570437	114542203
Both Sexes	oar3_OAR5_1504645	5	1504645	A	C	0.111041462434483	0.130782496117209	0.720893486644059	0.395850985660951	0.569159149793222	0.550604437934544	0.431046431046431	869519996
Both Sexes	oar3_OAR2_140583624	2	140583624	G	A	0.129323225041687	0.152315313187102	0.720884881069118	0.395853805449904	0.569161455365763	0.550606815739164	0.214285714285714	416208943
Both Sexes	oar3_OAR18_29313312	18	29313312	A	G	0.113182704946222	0.133309454252202	0.720838935766579	0.395868860838456	0.569173765162862	0.550609193543785	0.370345294515911	2004751514
Both Sexes	oar3_OAR18_29313558	18	29313558	A	G	0.113182704946222	0.133309454252202	0.720838935766579	0.395868860838456	0.569173765162862	0.550611571348405	0.370345294515911	2004751760
Both Sexes	oar3_OAR16_4408215	16	4408215	G	A	0.479082022852533	0.564275498692573	0.720837485011229	0.395869336236421	0.569174153861852	0.550613949153026	0.0148247978436658	1835979677
Both Sexes	oar3_OAR16_4443453	16	4443453	C	A	0.479082022852533	0.564275498692573	0.720837485011229	0.395869336236421	0.569174153861852	0.550616326957647	0.0148247978436658	1836014915
Both Sexes	oar3_OAR16_4501683	16	4501683	A	G	0.479082022852533	0.564275498692573	0.720837485011229	0.395869336236421	0.569174153861852	0.550618704762267	0.0148247978436658	1836073145
Both Sexes	oar3_OAR21_22851350	21	22851350	A	G	0.119374361928815	0.140604433631898	0.72081546492594	0.395876552098401	0.569180053738188	0.550621082566888	0.294436906377205	2178235290
Both Sexes	oar3_OAR8_22692198	8	22692198	A	G	-0.161097219174385	0.189748645712552	0.72080653892554	0.395879477154125	0.569182445329603	0.550623460371508	0.121293800539084	1214842477
Both Sexes	oar3_OAR17_39666210	17	39666210	A	G	-0.109223399680638	0.128650426829367	0.720790273605644	0.395884807389423	0.56918680343488	0.550625838176129	0.428571428571429	1942936248
Both Sexes	oar3_OAR9_36387538	9	36387538	A	G	0.167370986596431	0.197140474295669	0.720790008971433	0.395884894112373	0.569186874341109	0.550628215980749	0.12212449255751	1319110217
Both Sexes	oar3_OAR1_102605325	1	102605325	G	A	-0.16263644293611	0.191564987456176	0.720781221253677	0.395887773940059	0.569189228936611	0.55063059378537	0.132949932341001	102667233
Both Sexes	oar3_OAR14_56958889	14	56958889	G	A	0.121282621732335	0.142856073967216	0.720775028347151	0.395889803438915	0.569190888285553	0.55063297158999	0.277852802160702	1744986444
Both Sexes	oar3_OAR20_28257476	20	28257476	G	A	0.136395975870465	0.16065837501815	0.720769456923439	0.395891629282304	0.569192381120291	0.550635349394611	0.199459093982421	2132524986
Both Sexes	OAR1_196714086.1	1	182348162	A	G	-0.111650186654057	0.131512915734067	0.720745756222448	0.395899396511387	0.569198731688337	0.550637727199232	0.466307277628032	182410070
Both Sexes	oar3_OAR7_89558086	7	89558086	G	A	-0.162253656988048	0.191121347390783	0.720726666549313	0.395905652767325	0.569203846838756	0.550640105003852	0.133086253369272	1181631499
Both Sexes	oar3_OAR7_89578576	7	89578576	G	A	-0.162253656988048	0.191121347390783	0.720726666549313	0.395905652767325	0.569203846838756	0.550642482808473	0.133086253369272	1181651989
Both Sexes	oar3_OAR11_54258558	11	54258558	A	G	0.24514236389202	0.288759346218282	0.720716789987813	0.395908889667423	0.569206493336128	0.550644860613093	0.0522237196765499	1517935141
Both Sexes	oar3_OAR11_54263758	11	54263758	G	A	0.24514236389202	0.288759346218282	0.720716789987813	0.395908889667423	0.569206493336128	0.550647238417714	0.0522237196765499	1517940341
Both Sexes	oar3_OAR11_54264196	11	54264196	G	A	0.24514236389202	0.288759346218282	0.720716789987813	0.395908889667423	0.569206493336128	0.550649616222334	0.0522237196765499	1517940779
Both Sexes	oar3_OAR11_54265749	11	54265749	A	G	0.24514236389202	0.288759346218282	0.720716789987813	0.395908889667423	0.569206493336128	0.550651994026955	0.0522237196765499	1517942332
Both Sexes	oar3_OAR10_23221080	10	23221080	G	A	-0.276572525132439	0.325783741807973	0.720707855073818	0.395911817989058	0.569208887532802	0.550654371831575	0.043859649122807	1400636604
Both Sexes	oar3_OAR24_31705431	24	31705431	G	A	0.118106525500704	0.139124602516196	0.720675758460411	0.395922337565344	0.569217488293065	0.550656749636196	0.36635446685879	2350167446
Both Sexes	oar3_OAR11_14892087	11	14892087	A	C	-0.144731070123635	0.170489735937314	0.720654445918834	0.395929322914596	0.569223199442552	0.550659127440816	0.184797297297297	1478568670
Both Sexes	oar3_OAR11_30846469	11	30846469	A	G	0.351403217400598	0.413952620230517	0.720626444496213	0.395938500866161	0.56923070319015	0.550661505245437	0.0246621621621622	1494523052
Both Sexes	oar3_OAR9_71301742	9	71301742	G	A	0.115931113815428	0.136570671484381	0.720584850508085	0.395952134583022	0.569241849794018	0.550663883050058	0.346024258760108	1354024421
Both Sexes	oar3_OAR12_77705836	12	77705836	A	G	-0.182917999551999	0.215483917622651	0.720581587918886	0.395953204026238	0.569242724140056	0.550666260854678	0.0974376264329063	1603611910
Both Sexes	oar3_OAR12_77714917	12	77714917	G	A	-0.182917999551999	0.215483917622651	0.720581587918886	0.395953204026238	0.569242724140056	0.550668638659299	0.0974376264329063	1603620991
Both Sexes	oar3_OAR12_77715116	12	77715116	G	A	-0.182917999551999	0.215483917622651	0.720581587918886	0.395953204026238	0.569242724140056	0.550671016463919	0.0974376264329063	1603621190
Both Sexes	oar3_OAR12_77721294	12	77721294	A	G	-0.182917999551999	0.215483917622651	0.720581587918886	0.395953204026238	0.569242724140056	0.55067339426854	0.0974376264329063	1603627368
Both Sexes	oar3_OAR12_77724627	12	77724627	G	A	-0.182917999551999	0.215483917622651	0.720581587918886	0.395953204026238	0.569242724140056	0.55067577207316	0.0974376264329063	1603630701
Both Sexes	oar3_OAR12_77729538	12	77729538	G	A	-0.182917999551999	0.215483917622651	0.720581587918886	0.395953204026238	0.569242724140056	0.550678149877781	0.0974376264329063	1603635612
Both Sexes	oar3_OAR12_77732709	12	77732709	G	A	-0.182917999551999	0.215483917622651	0.720581587918886	0.395953204026238	0.569242724140056	0.550680527682401	0.0974376264329063	1603638783
Both Sexes	oar3_OAR12_77738643	12	77738643	G	A	-0.182917999551999	0.215483917622651	0.720581587918886	0.395953204026238	0.569242724140056	0.550682905487022	0.0974376264329063	1603644717
Both Sexes	oar3_OAR12_77791457	12	77791457	A	G	-0.182917999551999	0.215483917622651	0.720581587918886	0.395953204026238	0.569242724140056	0.550685283291643	0.0974376264329063	1603697531
Both Sexes	oar3_OAR3_26813141	3	26813141	G	A	0.193827669592954	0.228336931896586	0.720575058961016	0.395955344164052	0.569244473852865	0.550687661096263	0.0826530612244898	551390848
Both Sexes	oar3_OAR13_47280753	13	47280753	A	G	0.11738031876293	0.138278850646508	0.72057476196761	0.395955441516404	0.569244553445169	0.550690038900884	0.357648725212465	1652244451
Both Sexes	oar3_OAR2_229252089	2	229252089	C	A	0.291154133839967	0.342993349162684	0.720567256754322	0.395957901684066	0.569246564800783	0.550692416705504	0.0351351351351351	504877408
Both Sexes	oar3_OAR2_229258893	2	229258893	A	G	0.291154133839967	0.342993349162684	0.720567256754322	0.395957901684066	0.569246564800783	0.550694794510125	0.0351351351351351	504884212
Both Sexes	oar3_OAR2_229268519	2	229268519	A	G	0.291154133839967	0.342993349162684	0.720567256754322	0.395957901684066	0.569246564800783	0.550697172314745	0.0351351351351351	504893838
Both Sexes	oar3_OAR2_229270688	2	229270688	C	A	0.291154133839967	0.342993349162684	0.720567256754322	0.395957901684066	0.569246564800783	0.550699550119366	0.0351351351351351	504896007
Both Sexes	oar3_OAR2_229279281	2	229279281	A	G	0.291154133839967	0.342993349162684	0.720567256754322	0.395957901684066	0.569246564800783	0.550701927923986	0.0351351351351351	504904600
Both Sexes	oar3_OAR12_24204530	12	24204530	G	A	0.110742728804156	0.130460231703417	0.720566637784382	0.395958104579993	0.569246730681919	0.550704305728607	0.400539447066757	1550110604
Both Sexes	oar3_OAR3_60695110	3	60695110	A	G	0.11024765625106	0.129877614839441	0.720559954799452	0.395960295245891	0.569248521697577	0.550706683533227	0.503721244925575	585272817
Both Sexes	OAR16_23018623.1	16	20977611	A	G	0.132444742321913	0.156027543502952	0.720554613882937	0.395962045997655	0.569249953051684	0.550709061337848	0.205862533692722	1852549073
Both Sexes	oar3_OAR6_74426438	6	74426438	G	A	0.147831787690446	0.174155990433971	0.720541206779137	0.395966440893786	0.569253546157533	0.550711439142469	0.160822656776804	1049497654
Both Sexes	oar3_OAR6_74450650	6	74450650	A	G	0.147831787690446	0.174155990433971	0.720541206779137	0.395966440893786	0.569253546157533	0.550713816947089	0.160822656776804	1049521866
Both Sexes	oar3_OAR6_74463697	6	74463697	G	A	0.147831787690446	0.174155990433971	0.720541206779137	0.395966440893786	0.569253546157533	0.55071619475171	0.160822656776804	1049534913
Both Sexes	oar3_OAR6_74465046	6	74465046	A	G	0.147831787690446	0.174155990433971	0.720541206779137	0.395966440893786	0.569253546157533	0.55071857255633	0.160822656776804	1049536262
Both Sexes	oar3_OAR6_74520114	6	74520114	A	G	0.147831787690446	0.174155990433971	0.720541206779137	0.395966440893786	0.569253546157533	0.550720950360951	0.160822656776804	1049591330
Both Sexes	oar3_OAR6_74522571	6	74522571	A	G	0.147831787690446	0.174155990433971	0.720541206779137	0.395966440893786	0.569253546157533	0.550723328165571	0.160822656776804	1049593787
Both Sexes	oar3_OAR6_74525254	6	74525254	A	G	0.147831787690446	0.174155990433971	0.720541206779137	0.395966440893786	0.569253546157533	0.550725705970192	0.160822656776804	1049596470
Both Sexes	oar3_OAR6_74529370	6	74529370	A	G	0.147831787690446	0.174155990433971	0.720541206779137	0.395966440893786	0.569253546157533	0.550728083774812	0.160822656776804	1049600586
Both Sexes	oar3_OAR6_74619952	6	74619952	A	G	0.147831787690446	0.174155990433971	0.720541206779137	0.395966440893786	0.569253546157533	0.550730461579433	0.160822656776804	1049691168
Both Sexes	oar3_OAR6_74625715	6	74625715	G	A	0.147831787690446	0.174155990433971	0.720541206779137	0.395966440893786	0.569253546157533	0.550732839384053	0.160822656776804	1049696931
Both Sexes	oar3_OAR6_74632394	6	74632394	C	A	0.147831787690446	0.174155990433971	0.720541206779137	0.395966440893786	0.569253546157533	0.550735217188674	0.160822656776804	1049703610
Both Sexes	oar3_OAR6_74649021	6	74649021	A	G	0.147831787690446	0.174155990433971	0.720541206779137	0.395966440893786	0.569253546157533	0.550737594993295	0.160822656776804	1049720237
Both Sexes	oar3_OAR6_74651928	6	74651928	G	A	0.147831787690446	0.174155990433971	0.720541206779137	0.395966440893786	0.569253546157533	0.550739972797915	0.160822656776804	1049723144
Both Sexes	oar3_OAR7_45730827	7	45730827	A	C	0.15049495573606	0.177293793826382	0.720537884924012	0.395967529820541	0.56925443642205	0.550742350602536	0.159214092140921	1137804240
Both Sexes	OAR2_216003477.1	2	204071553	G	A	-0.113008299894474	0.133132049154365	0.720535610473896	0.395968275403284	0.569255045981277	0.550744728407156	0.4794474393531	479696872
Both Sexes	oar3_OAR1_17291962	1	17291962	A	G	-0.276923572847463	0.326238404023143	0.720526046270917	0.395971410646851	0.569257609229349	0.550747106211777	0.0409060175794456	17353870
Both Sexes	oar3_OAR3_42643411	3	42643411	G	A	0.160893294543115	0.189546844305813	0.720514578368519	0.39597516998976	0.569260682706854	0.550749484016397	0.136486486486486	567221118
Both Sexes	oar3_OAR8_59812797	8	59812797	G	A	0.135928929661345	0.160138752495724	0.720494902291223	0.395981620210066	0.569265956107694	0.550751861821018	0.196959459459459	1251963076
Both Sexes	oar3_OAR8_59821904	8	59821904	G	A	0.135928929661345	0.160138752495724	0.720494902291223	0.395981620210066	0.569265956107694	0.550754239625639	0.196959459459459	1251972183
Both Sexes	oar3_OAR1_200196139	1	200196139	G	A	0.117356204873418	0.138262709081464	0.720446920083171	0.395997350393946	0.56927881625644	0.550756617430259	0.307017543859649	200258047
Both Sexes	oar3_OAR18_62909230	18	62909230	G	A	-0.112441881200149	0.132472979171558	0.720446273630776	0.395997562328967	0.569278989521907	0.55075899523488	0.450135685210312	2038347432
Both Sexes	oar3_OAR25_27558713	25	27558713	G	A	-0.134434586312181	0.158384923888694	0.720434247297734	0.396001505110285	0.56928221289977	0.5507613730395	0.208305199189737	2388018690
Both Sexes	oar3_OAR2_208832438	2	208832438	A	G	0.115101277710809	0.135610479068625	0.720400140614425	0.396012687146999	0.569291354593891	0.550763750844121	0.357046527309508	484457757
Both Sexes	oar3_OAR20_33195393	20	33195393	A	G	-0.158661199249515	0.186932797839177	0.720394606927868	0.396014501435129	0.569292837827856	0.550766128648741	0.139150943396226	2137462903
Both Sexes	oar3_OAR3_197345845	3	197345845	A	C	-0.288316371040527	0.339693606300598	0.720383671927738	0.396018086646506	0.569295768837076	0.550768506453362	0.0395003376097232	721923552
Both Sexes	oar3_OAR3_197368935	3	197368935	G	A	-0.288316371040527	0.339693606300598	0.720383671927738	0.396018086646506	0.569295768837076	0.550770884257982	0.0395003376097232	721946642
Both Sexes	oar3_OAR3_197417134	3	197417134	A	G	-0.288316371040527	0.339693606300598	0.720383671927738	0.396018086646506	0.569295768837076	0.550773262062603	0.0395003376097232	721994841
Both Sexes	oar3_OAR3_197592592	3	197592592	C	A	-0.288316371040527	0.339693606300598	0.720383671927738	0.396018086646506	0.569295768837076	0.550775639867223	0.0395003376097232	722170299
Both Sexes	oar3_OAR3_197598825	3	197598825	A	C	-0.288316371040527	0.339693606300598	0.720383671927738	0.396018086646506	0.569295768837076	0.550778017671844	0.0395003376097232	722176532
Both Sexes	oar3_OAR13_38525603	13	38525603	A	C	0.110084829841633	0.129702281264911	0.720376806166693	0.396020337717921	0.56929760914556	0.550780395476465	0.480691056910569	1643489301
Both Sexes	s53592.1	1	11513707	A	G	0.110817787761836	0.130568587013583	0.720346654843839	0.396030223625779	0.569305691087031	0.550782773281085	0.416329284750337	11575615
Both Sexes	oar3_OAR3_39076134	3	39076134	G	A	0.170739540409035	0.201172132893495	0.72033177923539	0.396035101118176	0.569309678516855	0.550785151085706	0.11408259986459	563653841
Both Sexes	oar3_OAR3_39076843	3	39076843	G	A	0.170739540409035	0.201172132893495	0.72033177923539	0.396035101118176	0.569309678516855	0.550787528890326	0.11408259986459	563654550
Both Sexes	oar3_OAR2_21300852	2	21300852	G	A	0.108474917654287	0.127810117950515	0.720324500851425	0.396037487624391	0.569311629518779	0.550789906694947	0.456639566395664	296926171
Both Sexes	oar3_OAR10_49886465	10	49886465	G	A	0.10861410342796	0.127976573177833	0.720296806643042	0.396046568456187	0.569319053188965	0.550792284499567	0.473364801078894	1427301989
Both Sexes	oar3_OAR17_52639103	17	52639103	G	A	0.18387912017814	0.216669302445644	0.72022810385841	0.396069097150002	0.569337470375611	0.550794662304188	0.0950775455158463	1955909141
Both Sexes	oar3_OAR1_39697493	1	39697493	G	A	0.132422559379094	0.156039339948038	0.72020435912453	0.396076883841209	0.569343835907593	0.550797040108808	0.23560027758501	39759401
Both Sexes	oar3_OAR8_25352765	8	25352765	A	G	-0.141350736124284	0.166562148163229	0.720184089236527	0.396083531189113	0.569349270006398	0.550799417913429	0.187288708586883	1217503044
Both Sexes	s15234.1	22	49819393	A	G	0.144340995581225	0.170086869101549	0.720174631725761	0.396086632759301	0.569351805479215	0.550801795718049	0.171832884097035	2255242860
Both Sexes	oar3_OAR1_170234530	1	170234530	A	G	0.310568041394801	0.365971461241532	0.720143568154688	0.39609682023671	0.569360133495812	0.55080417352267	0.0313765182186235	170296438
Both Sexes	oar3_OAR1_170236565	1	170236565	G	A	0.310568041394801	0.365971461241532	0.720143568154688	0.39609682023671	0.569360133495812	0.550806551327291	0.0313765182186235	170298473
Both Sexes	oar3_OAR1_170248095	1	170248095	G	A	0.310568041394801	0.365971461241532	0.720143568154688	0.39609682023671	0.569360133495812	0.550808929131911	0.0313765182186235	170310003
Both Sexes	oar3_OAR1_170253456	1	170253456	G	A	0.310568041394801	0.365971461241532	0.720143568154688	0.39609682023671	0.569360133495812	0.550811306936532	0.0313765182186235	170315364
Both Sexes	oar3_OAR1_170358551	1	170358551	A	C	0.310568041394801	0.365971461241532	0.720143568154688	0.39609682023671	0.569360133495812	0.550813684741152	0.0313765182186235	170420459
Both Sexes	oar3_OAR1_170358605	1	170358605	A	C	0.310568041394801	0.365971461241532	0.720143568154688	0.39609682023671	0.569360133495812	0.550816062545773	0.0313765182186235	170420513
Both Sexes	oar3_OAR20_36460866	20	36460866	G	A	-0.113435441629744	0.133672364285521	0.720135587411933	0.39609943762838	0.569362273138756	0.550818440350393	0.430800542740841	2140728376
Both Sexes	oar3_OAR3_48097918	3	48097918	A	G	-0.1157456068884	0.136397123676677	0.72010961323956	0.396107956379452	0.569369236941946	0.550820818155014	0.352603110209601	572675625
Both Sexes	oar3_OAR9_71035424	9	71035424	A	G	0.112927335812509	0.133076389895507	0.720105525160685	0.396109297171027	0.569370332991114	0.550823195959634	0.338633288227334	1353758103
Both Sexes	oar3_OAR20_34246110	20	34246110	C	A	-0.154831351139254	0.182459769760474	0.720084665200808	0.396116138838229	0.569375925790201	0.550825573764255	0.142616318273769	2138513620
Both Sexes	oar3_OAR23_24780473	23	24780473	A	G	0.190451483808063	0.224436898484357	0.720079097156948	0.396117965078764	0.56937741866598	0.550827951568876	0.0890087660148348	2281002382
Both Sexes	OAR23_25965119.1	23	24813672	G	A	0.190451483808063	0.224436898484357	0.720079097156948	0.396117965078764	0.56937741866598	0.550830329373496	0.0890087660148348	2281035581
Both Sexes	oar3_OAR26_34856426	26	34856426	A	C	0.265294294044154	0.312636409278788	0.720073304356378	0.396119865049248	0.569378971810501	0.550832707178117	0.045822102425876	2440640709
Both Sexes	OAR17_20129698.1	17	18021904	A	G	0.122788641183976	0.144702026772361	0.720057467163367	0.396125059529461	0.569383218063031	0.550835084982737	0.267183288409704	1921291942
Both Sexes	oar3_OAR4_98079020	4	98079020	A	G	0.111209940608098	0.131057740049379	0.720048695874126	0.396127936488653	0.569385569839026	0.550837462787358	0.461720867208672	846886792
Both Sexes	oar3_OAR4_98093355	4	98093355	C	A	0.111209940608098	0.131057740049379	0.720048695874126	0.396127936488653	0.569385569839026	0.550839840591978	0.461720867208672	846901127
Both Sexes	oar3_OAR2_38777696	2	38777696	A	G	-0.110903535477165	0.130697812210685	0.72003589393977	0.396132135542659	0.569389002353859	0.550842218396599	0.399116847826087	314403015
Both Sexes	oar3_OAR19_31513074	19	31513074	G	A	0.111123110359183	0.130959280826226	0.720006164722384	0.396141887019017	0.569396973647226	0.550844596201219	0.468538565629229	2075459824
Both Sexes	oar3_OAR8_34416399	8	34416399	A	C	-0.124923420718907	0.147223743866973	0.719999210983612	0.39614416796385	0.569398838184242	0.55084697400584	0.27079107505071	1226566678
Both Sexes	oar3_OAR6_72771012	6	72771012	G	A	-0.12768608815048	0.150481747849667	0.719978470659626	0.396150971256127	0.569404399450679	0.55084935181046	0.241029113067028	1047842228
Both Sexes	s71363.1	2	150368811	G	A	-0.120417116146794	0.14191681611054	0.719960592642778	0.396156835782609	0.569409193309247	0.550851729615081	0.271563342318059	425994130
Both Sexes	oar3_OAR21_7506453	21	7506453	A	G	-0.113194883180748	0.133406081581665	0.719949997937433	0.396160311223267	0.569412034238648	0.550854107419702	0.357287449392713	2162890393
Both Sexes	oar3_OAR3_55884916	3	55884916	A	G	0.112542860054416	0.132638555018193	0.719940045969357	0.396163575863273	0.569414702845729	0.550856485224322	0.455193482688391	580462623
Both Sexes	oar3_OAR3_55901527	3	55901527	G	A	0.112542860054416	0.132638555018193	0.719940045969357	0.396163575863273	0.569414702845729	0.550858863028943	0.455193482688391	580479234
Both Sexes	oar3_OAR2_1034966	2	1034966	A	G	0.123520223293292	0.14557616491538	0.719938813620795	0.39616398012515	0.569415033300065	0.550861240833563	0.248644986449864	276660285
Both Sexes	oar3_OAR12_27950366	12	27950366	A	G	-0.176113171150703	0.207560523062273	0.719936448734263	0.396164755908521	0.56941566744557	0.550863618638184	0.113605442176871	1553856440
Both Sexes	oar3_OAR18_41058960	18	41058960	A	G	0.182939201417045	0.215608534263575	0.719915730944875	0.39617155231835	0.569421222990091	0.550865996442804	0.0958164642375169	2016497162
Both Sexes	oar3_OAR17_21140275	17	21140275	G	A	-0.107340255259672	0.126509614034405	0.719909966358272	0.396173443403928	0.569422768802086	0.550868374247425	0.470627954085078	1924410313
Both Sexes	oar3_OAR20_29881471	20	29881471	A	G	-0.119805855390639	0.141202559189522	0.719897975869262	0.396177376952484	0.5694259841572	0.550870752052045	0.291019581363943	2134148981
Both Sexes	oar3_OAR10_69710756	10	69710756	A	G	-0.114965411089966	0.135498263527821	0.719891314890616	0.396179562149001	0.569427770372537	0.550873129856666	0.390169491525424	1447126280
Both Sexes	oar3_OAR14_40402206	14	40402206	A	C	0.112634537161733	0.13275315851262	0.719868934106132	0.396186904502615	0.569433772108365	0.550875507661287	0.491192411924119	1728429761
Both Sexes	s13079.1	23	35098417	G	A	0.109427777446149	0.128973755497933	0.719867331372629	0.396187430311025	0.569434201909615	0.550877885465907	0.498989218328841	2291320326
Both Sexes	oar3_OAR5_45120632	5	45120632	G	A	-0.215682435823482	0.25420812711691	0.719864401123034	0.396188391639935	0.569434987709349	0.550880263270528	0.069453809844909	913135983
Both Sexes	s44915.1	4	82349151	A	G	-0.185991339472177	0.219216366908652	0.719845828936253	0.396194484707711	0.56943996822832	0.550882641075148	0.0966981132075472	831156923
Both Sexes	oar3_OAR7_41705140	7	41705140	A	G	-0.111971155007311	0.13197440688417	0.719834866040499	0.396198081421766	0.569442908197223	0.550885018879769	0.420677966101695	1133778553
Both Sexes	OAR1_145402426.1	1	134401094	G	A	-0.115629187660213	0.136287186518635	0.719821636886874	0.396202421713914	0.569446455958114	0.550887396684389	0.334231805929919	134463002
Both Sexes	OAR1_145462895.1	1	134460874	G	A	-0.115629187660213	0.136287186518635	0.719821636886874	0.396202421713914	0.569446455958114	0.55088977448901	0.334231805929919	134522782
Both Sexes	oar3_OAR26_20978783	26	20978783	G	A	-0.11064483999407	0.130412528476683	0.71981965274158	0.396203072688929	0.569446988064891	0.55089215229363	0.482816711590296	2426763066
Both Sexes	oar3_OAR26_20987871	26	20987871	G	A	-0.11064483999407	0.130412528476683	0.71981965274158	0.396203072688929	0.569446988064891	0.550894530098251	0.482816711590296	2426772154
Both Sexes	oar3_OAR26_21000149	26	21000149	A	G	-0.11064483999407	0.130412528476683	0.71981965274158	0.396203072688929	0.569446988064891	0.550896907902871	0.482816711590296	2426784432
Both Sexes	oar3_OAR10_55898215	10	55898215	G	A	-0.399055296802923	0.470352609308438	0.719811936460318	0.39620560432582	0.569449057421344	0.550899285707492	0.0178571428571429	1433313739
Both Sexes	OAR10_4569555.1	10	6326983	A	C	0.121803818930583	0.143566436343735	0.719806840240957	0.396207276358661	0.569450424136238	0.550901663512113	0.300876010781671	1383742507
Both Sexes	oar3_OAR19_5243780	19	5243780	G	A	0.115950652692706	0.136668872603703	0.719792258649071	0.396212060530092	0.569454334693788	0.550904041316733	0.403716216216216	2049190530
Both Sexes	OAR5_56922010.1	5	52505188	G	A	0.133581818979355	0.15745049985279	0.719791342021948	0.396212361275163	0.569454580520765	0.550906419121354	0.222708894878706	920520539
Both Sexes	oar3_OAR2_210026009	2	210026009	C	A	0.194113311358707	0.228805712596042	0.719742105299877	0.396228516312186	0.569467785447088	0.550908796925974	0.0884537474679271	485651328
Both Sexes	oar3_OAR2_210026172	2	210026172	G	A	0.194113311358707	0.228805712596042	0.719742105299877	0.396228516312186	0.569467785447088	0.550911174730595	0.0884537474679271	485651491
Both Sexes	oar3_OAR2_210032512	2	210032512	G	A	0.194113311358707	0.228805712596042	0.719742105299877	0.396228516312186	0.569467785447088	0.550913552535215	0.0884537474679271	485657831
Both Sexes	oar3_OAR7_77779810	7	77779810	G	A	0.143033779155714	0.16859835945231	0.719731545666414	0.396231981152163	0.569470617540885	0.550915930339836	0.175118323191346	1169853223
Both Sexes	oar3_OAR5_58991839	5	58991839	A	C	0.110862345071129	0.130677316362778	0.719726855201898	0.396233520207194	0.569471875532334	0.550918308144456	0.473701955495617	927007190
Both Sexes	oar3_OAR11_42492900	11	42492900	A	C	-0.110319651845659	0.130040440622331	0.719695687664846	0.396243747250179	0.569480234862488	0.550920685949077	0.484787018255578	1506169483
Both Sexes	oar3_OAR7_52651411	7	52651411	G	A	0.115547074796909	0.136204067789033	0.719677216958263	0.396249808245992	0.569485188935632	0.550923063753697	0.33085250338295	1144724824
Both Sexes	oar3_OAR9_55763874	9	55763874	G	A	0.107886852276782	0.127176433861081	0.719654025185627	0.396257418606467	0.569491409376539	0.550925441558318	0.475997295469912	1338486553
Both Sexes	oar3_OAR20_47347503	20	47347503	A	G	0.283533855290441	0.334229250696606	0.719649347034878	0.396258953763218	0.569492664154845	0.550927819362939	0.039136302294197	2151615013
Both Sexes	oar3_OAR20_47370962	20	47370962	G	A	0.283533855290441	0.334229250696606	0.719649347034878	0.396258953763218	0.569492664154845	0.550930197167559	0.039136302294197	2151638472
Both Sexes	oar3_OAR20_47392361	20	47392361	A	G	0.283533855290441	0.334229250696606	0.719649347034878	0.396258953763218	0.569492664154845	0.55093257497218	0.039136302294197	2151659871
Both Sexes	oar3_OAR2_3421646	2	3421646	G	A	-0.108329501212706	0.127700637020531	0.719626851118713	0.396266336021728	0.569498698107527	0.5509349527768	0.419322033898305	279046965
Both Sexes	oar3_OAR16_68672603	16	68672603	C	A	-0.148886472841065	0.175510752977249	0.71961966720802	0.396268693535234	0.56950062503366	0.550937330581421	0.165991902834008	1900244065
Both Sexes	oar3_OAR18_42103398	18	42103398	G	A	-0.20763897713191	0.244770261429524	0.719615415534871	0.396270088798312	0.569501765457522	0.550939708386041	0.0815913688469319	2017541600
Both Sexes	oar3_OAR18_42111074	18	42111074	A	G	-0.20763897713191	0.244770261429524	0.719615415534871	0.396270088798312	0.569501765457522	0.550942086190662	0.0815913688469319	2017549276
Both Sexes	oar3_OAR16_40945269	16	40945269	A	G	-0.113136199856935	0.133368569164112	0.719608343917867	0.396272409492426	0.56950366228319	0.550944463995283	0.375169147496617	1872516731
Both Sexes	oar3_OAR14_9759383	14	9759383	G	A	-0.127487225623692	0.150286744867335	0.719601374644649	0.396274696619543	0.569505531669169	0.550946841799903	0.246788370520622	1697786938
Both Sexes	oar3_OAR14_9760649	14	9760649	A	G	-0.127487225623692	0.150286744867335	0.719601374644649	0.396274696619543	0.569505531669169	0.550949219604524	0.246788370520622	1697788204
Both Sexes	oar3_OAR14_9772983	14	9772983	G	A	-0.127487225623692	0.150286744867335	0.719601374644649	0.396274696619543	0.569505531669169	0.550951597409144	0.246788370520622	1697800538
Both Sexes	oar3_OAR1_260861014	1	260861014	C	A	0.174020905954036	0.205143367396866	0.719594591148096	0.396276922798069	0.569507351235304	0.550953975213765	0.111301369863014	260922922
Both Sexes	oar3_OAR1_260870200	1	260870200	A	G	0.174020905954036	0.205143367396866	0.719594591148096	0.396276922798069	0.569507351235304	0.550956353018385	0.111301369863014	260932108
Both Sexes	oar3_OAR19_44163120	19	44163120	G	A	-0.210686376399535	0.248373416914273	0.719552826491035	0.396290629339921	0.569518554197004	0.550958730823006	0.0710916442048518	2088109870
Both Sexes	oar3_OAR19_44165178	19	44165178	A	G	-0.210686376399535	0.248373416914273	0.719552826491035	0.396290629339921	0.569518554197004	0.550961108627626	0.0710916442048518	2088111928
Both Sexes	oar3_OAR19_44186462	19	44186462	G	A	-0.210686376399535	0.248373416914273	0.719552826491035	0.396290629339921	0.569518554197004	0.550963486432247	0.0710916442048518	2088133212
Both Sexes	oar3_OAR11_15212264	11	15212264	A	C	0.127653518894231	0.150490779364486	0.719524853028385	0.396299810198538	0.56952605804601	0.550965864236867	0.234935680433311	1478888847
Both Sexes	oar3_OAR2_70490240	2	70490240	A	G	0.203407407681852	0.239797666102275	0.719521252471012	0.396300991919663	0.569527023905384	0.550968242041488	0.0750507099391481	346115559
Both Sexes	oar3_OAR18_11142488	18	11142488	A	G	0.113888962023528	0.134265706476374	0.7195037585888	0.396306733572571	0.569531716732712	0.550970619846109	0.415254237288136	1986580690
Both Sexes	oar3_OAR18_11158065	18	11158065	G	A	0.113888962023528	0.134265706476374	0.7195037585888	0.396306733572571	0.569531716732712	0.550972997650729	0.415254237288136	1986596267
Both Sexes	oar3_OAR18_11206934	18	11206934	A	C	0.113888962023528	0.134265706476374	0.7195037585888	0.396306733572571	0.569531716732712	0.55097537545535	0.415254237288136	1986645136
Both Sexes	oar3_OAR18_11207571	18	11207571	G	A	0.113888962023528	0.134265706476374	0.7195037585888	0.396306733572571	0.569531716732712	0.55097775325997	0.415254237288136	1986645773
Both Sexes	oar3_OAR10_74743223	10	74743223	A	G	0.202986876200937	0.239306981687521	0.719490695593123	0.396311021046073	0.569535221000304	0.550980131064591	0.0755735492577598	1452158747
Both Sexes	oar3_OAR10_74811113	10	74811113	T	A	0.202986876200937	0.239306981687521	0.719490695593123	0.396311021046073	0.569535221000304	0.550982508869211	0.0755735492577598	1452226637
Both Sexes	oar3_OAR20_9206899	20	9206899	G	A	0.116456487288257	0.13729406385365	0.719488492285824	0.396311744211575	0.569535812061708	0.550984886673832	0.325236167341431	2113474409
Both Sexes	s52397.1	2	248543195	A	G	-0.14179779103985	0.167173215978303	0.719458149347766	0.396321703509007	0.569543952010235	0.550987264478452	0.181266846361186	524168514
Both Sexes	oar3_OAR19_41715994	19	41715994	G	A	0.127061198925703	0.149800013678526	0.719452608999719	0.396323522026284	0.569545438316276	0.550989642283073	0.238866396761134	2085662744
Both Sexes	oar3_OAR2_208990374	2	208990374	C	A	0.113724898311528	0.134078071941159	0.719441692507491	0.396327105199173	0.569548366899642	0.550992020087693	0.362837837837838	484615693
Both Sexes	oar3_OAR2_208999064	2	208999064	A	G	0.113724898311528	0.134078071941159	0.719441692507491	0.396327105199173	0.569548366899642	0.550994397892314	0.362837837837838	484624383
Both Sexes	oar3_OAR2_209001350	2	209001350	A	G	0.113724898311528	0.134078071941159	0.719441692507491	0.396327105199173	0.569548366899642	0.550996775696935	0.362837837837838	484626669
Both Sexes	oar3_OAR2_209075812	2	209075812	G	A	0.113724898311528	0.134078071941159	0.719441692507491	0.396327105199173	0.569548366899642	0.550999153501555	0.362837837837838	484701131
Both Sexes	oar3_OAR2_209077015	2	209077015	A	G	0.113724898311528	0.134078071941159	0.719441692507491	0.396327105199173	0.569548366899642	0.551001531306176	0.362837837837838	484702334
Both Sexes	oar3_OAR2_209104496	2	209104496	A	G	0.113724898311528	0.134078071941159	0.719441692507491	0.396327105199173	0.569548366899642	0.551003909110796	0.362837837837838	484729815
Both Sexes	oar3_OAR2_209104579	2	209104579	G	A	0.113724898311528	0.134078071941159	0.719441692507491	0.396327105199173	0.569548366899642	0.551006286915417	0.362837837837838	484729898
Both Sexes	oar3_OAR22_2892382	22	2892382	A	G	-0.109278685309041	0.128836482079961	0.719437725754432	0.396328407237237	0.569549431073582	0.551008664720037	0.428475033738192	2208315849
Both Sexes	oar3_OAR19_10013015	19	10013015	G	A	0.11626639321489	0.137075630748083	0.71942892409733	0.396331296295325	0.569551792337058	0.551011042524658	0.357962213225371	2053959765
Both Sexes	oar3_OAR6_14969666	6	14969666	G	A	0.109648341986121	0.12927372365347	0.719421844945087	0.396333619980044	0.569553691509624	0.551013420329278	0.47638326585695	990040882
Both Sexes	oar3_OAR6_14977313	6	14977313	G	A	0.109648341986121	0.12927372365347	0.719421844945087	0.396333619980044	0.569553691509624	0.551015798133899	0.47638326585695	990048529
Both Sexes	oar3_OAR6_14986477	6	14986477	G	A	0.109648341986121	0.12927372365347	0.719421844945087	0.396333619980044	0.569553691509624	0.55101817593852	0.47638326585695	990057693
Both Sexes	oar3_OAR2_207748931	2	207748931	A	G	-0.153219615772334	0.180647800747128	0.719388316822515	0.396344625630684	0.569562686496254	0.55102055374314	0.145776566757493	483374250
Both Sexes	oar3_OAR4_9623180	4	9623180	G	A	-0.110412895225603	0.130178403426091	0.719385557109774	0.396345531529688	0.56956342688944	0.551022931547761	0.439230249831195	758430952
Both Sexes	OAR2_136325421.1	2	128003376	A	C	-0.108730589277256	0.128195574507063	0.719378439658197	0.396347867907041	0.569565336413033	0.551025309352381	0.435983827493261	403628695
Both Sexes	s01691.1	2	128127458	A	G	-0.108730589277256	0.128195574507063	0.719378439658197	0.396347867907041	0.569565336413033	0.551027687157002	0.435983827493261	403752777
Both Sexes	oar3_OAR25_1524913	25	1524913	G	A	0.109600693592621	0.129221995246625	0.719372315212281	0.396349878335886	0.569566979535583	0.551030064961622	0.432614555256065	2361984890
Both Sexes	oar3_OAR25_1525129	25	1525129	C	A	0.109600693592621	0.129221995246625	0.719372315212281	0.396349878335886	0.569566979535583	0.551032442766243	0.432614555256065	2361985106
Both Sexes	oar3_OAR10_33583890	10	33583890	G	A	0.182862889645823	0.215604993428234	0.719338867403505	0.396360858272774	0.569575953383977	0.551034820570863	0.100404312668464	1410999414
Both Sexes	oar3_OAR10_33593646	10	33593646	G	A	0.182862889645823	0.215604993428234	0.719338867403505	0.396360858272774	0.569575953383977	0.551037198375484	0.100404312668464	1411009170
Both Sexes	oar3_OAR10_33593849	10	33593849	G	A	0.182862889645823	0.215604993428234	0.719338867403505	0.396360858272774	0.569575953383977	0.551039576180104	0.100404312668464	1411009373
Both Sexes	oar3_OAR5_52847986	5	52847986	A	G	-0.598514666762746	0.705689670905978	0.719319896668615	0.396367086004988	0.569581043242159	0.551041953984725	0.00943396226415094	920863337
Both Sexes	oar3_OAR5_52849729	5	52849729	A	G	-0.598514666762746	0.705689670905978	0.719319896668615	0.396367086004988	0.569581043242159	0.551044331789346	0.00943396226415094	920865080
Both Sexes	oar3_OAR1_131709387	1	131709387	A	G	-0.221241739224675	0.26086039053245	0.71931289769809	0.396369383669832	0.569582921092074	0.551046709593966	0.0716711956521739	131771295
Both Sexes	oar3_OAR9_72291724	9	72291724	C	A	-0.172337091858975	0.203202302407479	0.719283787013768	0.396378940509509	0.569590731727055	0.551049087398587	0.107022282241729	1355014403
Both Sexes	oar3_OAR4_12364019	4	12364019	G	A	-0.115744570669903	0.136474797445433	0.719277275920341	0.396381078102699	0.569592478735363	0.551051465203207	0.342924847664184	761171791
Both Sexes	oar3_OAR25_15600012	25	15600012	A	G	-0.581290428912773	0.685409386880528	0.719260563058041	0.396386565014665	0.569596963054547	0.551053843007828	0.00977088948787062	2376059989
Both Sexes	oar3_OAR3_76190053	3	76190053	A	G	-0.161228392117669	0.190108449762179	0.719250553903427	0.396389851120074	0.569599648698391	0.551056220812448	0.139244774106541	600767760
Both Sexes	oar3_OAR3_11774003	3	11774003	G	A	-0.207455231991873	0.244620624310237	0.71922147081332	0.396399399612035	0.569607452377066	0.551058598617069	0.071813890761969	536351710
Both Sexes	oar3_OAR3_11774715	3	11774715	A	G	-0.207455231991873	0.244620624310237	0.71922147081332	0.396399399612035	0.569607452377066	0.551060976421689	0.071813890761969	536352422
Both Sexes	oar3_OAR3_11790912	3	11790912	G	A	-0.207455231991873	0.244620624310237	0.71922147081332	0.396399399612035	0.569607452377066	0.55106335422631	0.071813890761969	536368619
Both Sexes	oar3_OAR3_11919653	3	11919653	G	A	-0.207455231991873	0.244620624310237	0.71922147081332	0.396399399612035	0.569607452377066	0.551065732030931	0.071813890761969	536497360
Both Sexes	oar3_OAR3_11936387	3	11936387	G	A	-0.207455231991873	0.244620624310237	0.71922147081332	0.396399399612035	0.569607452377066	0.551068109835551	0.071813890761969	536514094
Both Sexes	oar3_OAR12_56358614	12	56358614	A	G	-0.121003329462472	0.142683309756643	0.719197701536573	0.396407203731735	0.569613830389406	0.551070487640172	0.276315789473684	1582264688
Both Sexes	oar3_OAR12_56359736	12	56359736	A	G	-0.121003329462472	0.142683309756643	0.719197701536573	0.396407203731735	0.569613830389406	0.551072865444792	0.276315789473684	1582265810
Both Sexes	oar3_OAR17_5398260	17	5398260	G	A	-0.127941977131877	0.150865270262502	0.719196500087572	0.396407598207	0.569614152778037	0.551075243249413	0.247638326585695	1908668298
Both Sexes	oar3_OAR9_26762876	9	26762876	A	G	0.205829239073039	0.242712546772164	0.719166886462446	0.396417321514216	0.569622099208862	0.551077621054033	0.0768712070128119	1309485555
Both Sexes	oar3_OAR9_26770057	9	26770057	G	A	0.205829239073039	0.242712546772164	0.719166886462446	0.396417321514216	0.569622099208862	0.551079998858654	0.0768712070128119	1309492736
Both Sexes	oar3_OAR9_26778178	9	26778178	A	G	0.205829239073039	0.242712546772164	0.719166886462446	0.396417321514216	0.569622099208862	0.551082376663274	0.0768712070128119	1309500857
Both Sexes	oar3_OAR13_37944968	13	37944968	G	A	-0.897101826481114	1.05785934012828	0.719163491053228	0.396418436381379	0.569623010336563	0.551084754467895	0.00371872887085869	1642908666
Both Sexes	oar3_OAR22_2000057	22	2000057	C	A	-0.1741994600252	0.20541652431986	0.719155581944351	0.396421033318827	0.569625132686242	0.551087132272515	0.111935266351989	2207423524
Both Sexes	oar3_OAR6_13147131	6	13147131	G	A	0.168814637820629	0.199067308549092	0.719151371943614	0.396422415672758	0.569626262414466	0.551089510077136	0.114449696151249	988218347
Both Sexes	oar3_OAR3_99760415	3	99760415	A	G	0.110555393790531	0.130367780495388	0.719149740694734	0.396422951295271	0.569626700151408	0.551091887881757	0.483926128590971	624338122
Both Sexes	oar3_OAR12_73354388	12	73354388	G	A	0.123584533694732	0.14573329129965	0.71913545323117	0.396427642645585	0.569630534144184	0.551094265686377	0.244601889338731	1599260462
Both Sexes	oar3_OAR2_186945527	2	186945527	A	G	0.194768376139603	0.229675228124623	0.71913193294018	0.396428798560624	0.569631478810165	0.551096643490998	0.0878972278566599	462570846
Both Sexes	oar3_OAR18_26339559	18	26339559	A	G	0.18897512040371	0.222847137921957	0.71910968852151	0.396436102801687	0.569637448144724	0.551099021295618	0.0859164420485175	2001777761
Both Sexes	oar3_OAR1_92285573	1	92285573	A	G	0.116530651473902	0.137420014483848	0.719085230723721	0.396444134058423	0.569644011585044	0.551101399100239	0.366918844566713	92347481
Both Sexes	oar3_OAR1_201997288	1	201997288	G	A	0.223675284261496	0.263772747501454	0.719078244988123	0.39644642802172	0.569645886288659	0.551103776904859	0.0636792452830189	202059196
Both Sexes	oar3_OAR13_71300551	13	71300551	A	C	0.141394800656767	0.166743023572264	0.719070604496126	0.396448937014677	0.569647936717587	0.55110615470948	0.174308833445718	1676264249
Both Sexes	s67127.1	3	36017016	G	A	-0.11846110323805	0.139698071836209	0.719069258296028	0.396449379083684	0.569648297990008	0.5511085325141	0.345350404312668	560594723
Both Sexes	oar3_OAR12_76568049	12	76568049	A	G	-0.152321736847963	0.179629945376649	0.719061920849335	0.396451788587747	0.569650267108655	0.551110910318721	0.154520917678812	1602474123
Both Sexes	oar3_OAR18_43693380	18	43693380	G	A	0.110498038037862	0.130309248466091	0.719049276562342	0.396455940825712	0.569653660432141	0.551113288123341	0.417789757412399	2019131582
Both Sexes	s58340.1	18	43694885	G	A	0.110498038037862	0.130309248466091	0.719049276562342	0.396455940825712	0.569653660432141	0.551115665927962	0.417789757412399	2019133087
Both Sexes	oar3_OAR18_43695154	18	43695154	A	G	0.110498038037862	0.130309248466091	0.719049276562342	0.396455940825712	0.569653660432141	0.551118043732583	0.417789757412399	2019133356
Both Sexes	oar3_OAR6_58235980	6	58235980	A	G	-0.157799875082803	0.18609273727161	0.719042336661317	0.396458219835816	0.569655522897089	0.551120421537203	0.139189189189189	1033307196
Both Sexes	oar3_OAR23_8093991	23	8093991	A	G	-0.128330207935012	0.151339550115512	0.71903978137538	0.396459058976821	0.569656208663538	0.551122799341824	0.23229939312205	2264315900
Both Sexes	oar3_OAR23_8112095	23	8112095	A	C	-0.128330207935012	0.151339550115512	0.71903978137538	0.396459058976821	0.569656208663538	0.551125177146444	0.23229939312205	2264334004
Both Sexes	oar3_OAR18_5464107	18	5464107	A	G	0.120718018897737	0.142362979307313	0.719035053299015	0.396460611656293	0.569657477549715	0.551127554951065	0.287212449255751	1980902309
Both Sexes	oar3_OAR18_26249008	18	26249008	A	G	0.234453260291742	0.276491330394142	0.719034148335425	0.396460908843355	0.569657720417782	0.551129932755685	0.0540175557056043	2001687210
Both Sexes	oar3_OAR18_26360090	18	26360090	A	C	0.234453260291742	0.276491330394142	0.719034148335425	0.396460908843355	0.569657720417782	0.551132310560306	0.0540175557056043	2001798292
Both Sexes	s19631.1	11	38187643	G	A	0.11280638757243	0.133035803395245	0.71900235120798	0.396471351119346	0.569666254046257	0.551134688364926	0.399527983816588	1501864226
Both Sexes	oar3_OAR12_74260885	12	74260885	G	A	0.111138997785934	0.131070355494784	0.718991899763616	0.396474783492999	0.569669059031616	0.551137066169547	0.359121621621622	1600166959
Both Sexes	oar3_OAR2_191515726	2	191515726	A	G	0.218490498193769	0.257674067537015	0.718991380008223	0.396474954187724	0.569669198525601	0.551139443974168	0.0683355886332882	467141045
Both Sexes	s64611.1	1	262674538	A	G	0.109517852466678	0.129159338823677	0.718982321438414	0.396477929162012	0.569671629710712	0.551141821778788	0.514150943396226	262736446
Both Sexes	OAR1_142695228.1	1	131826506	G	A	-0.110135557295756	0.129888155718091	0.718978670819961	0.396479128090624	0.569672609488018	0.551144199583409	0.445754716981132	131888414
Both Sexes	oar3_OAR16_48600935	16	48600935	G	A	-0.119454392815945	0.140879177699336	0.718969776457405	0.396482049180806	0.569674996630087	0.551146577388029	0.306171983356449	1880172397
Both Sexes	oar3_OAR11_58622347	11	58622347	G	A	-0.209418044385133	0.246980084224638	0.718959340974203	0.396485476446057	0.569677797415682	0.55114895519265	0.0763747454175153	1522298930
Both Sexes	oar3_OAR14_5460444	14	5460444	A	G	-0.121221035573889	0.142965058145105	0.71894583010762	0.396489913805156	0.569681423645221	0.55115133299727	0.270904146838885	1693487999
Both Sexes	oar3_OAR14_5470228	14	5470228	G	A	-0.121221035573889	0.142965058145105	0.71894583010762	0.396489913805156	0.569681423645221	0.551153710801891	0.270904146838885	1693497783
Both Sexes	oar3_OAR5_17171619	5	17171619	G	A	0.222565102622683	0.262488017380381	0.718944182718088	0.396490454860396	0.569681865797041	0.551156088606511	0.0633423180592992	885186970
Both Sexes	OAR8_65480726.1	8	60767079	A	G	0.12703540595943	0.149823392175393	0.718936127425573	0.3964931004906	0.569684027810382	0.551158466411132	0.254043126684636	1252917358
Both Sexes	OAR8_65577147.1	8	60820688	A	G	0.12703540595943	0.149823392175393	0.718936127425573	0.3964931004906	0.569684027810382	0.551160844215753	0.254043126684636	1252970967
Both Sexes	OAR8_65629852.1	8	60873740	G	A	0.12703540595943	0.149823392175393	0.718936127425573	0.3964931004906	0.569684027810382	0.551163222020373	0.254043126684636	1253024019
Both Sexes	oar3_OAR10_83261243	10	83261243	G	A	0.113001460801269	0.133272873553994	0.718926664946628	0.396496208320909	0.569686567528286	0.551165599824994	0.346725185685348	1460676767
Both Sexes	oar3_OAR15_76996675	15	76996675	A	C	0.175320057306629	0.206771610179844	0.718921362048358	0.396497950005464	0.569687990829437	0.551167977629614	0.111859838274933	1827680973
Both Sexes	oar3_OAR3_55846114	3	55846114	A	G	0.112462425156358	0.132638765186159	0.718909046565333	0.396501994946809	0.56969129633944	0.551170355434235	0.455163043478261	580423821
Both Sexes	oar3_OAR3_55867517	3	55867517	A	G	0.112462425156358	0.132638765186159	0.718909046565333	0.396501994946809	0.56969129633944	0.551172733238855	0.455163043478261	580445224
Both Sexes	oar3_OAR3_55868441	3	55868441	G	A	0.112462425156358	0.132638765186159	0.718909046565333	0.396501994946809	0.56969129633944	0.551175111043476	0.455163043478261	580446148
Both Sexes	oar3_OAR9_89628013	9	89628013	A	G	0.109334234721353	0.128949743382735	0.718904785457048	0.39650339449434	0.569692440041515	0.551177488848096	0.515316541865214	1372350692
Both Sexes	oar3_OAR17_44803780	17	44803780	A	G	-0.110882201405655	0.130776407092884	0.718894028613677	0.39650692757722	0.56969532725026	0.551179866652717	0.482746955345061	1948073818
Both Sexes	oar3_OAR17_44803841	17	44803841	C	A	-0.110882201405655	0.130776407092884	0.718894028613677	0.39650692757722	0.56969532725026	0.551182244457337	0.482746955345061	1948073879
Both Sexes	oar3_OAR12_18788612	12	18788612	G	A	-0.14765613667958	0.174148257399948	0.718893796951641	0.396507003667066	0.569695389430215	0.551184622261958	0.164189189189189	1544694686
Both Sexes	oar3_OAR1_77482375	1	77482375	A	C	0.205300395318653	0.242137432791846	0.718878845997574	0.39651191438152	0.569699402414665	0.551187000066579	0.0711875843454791	77544283
Both Sexes	OAR21_51116289.1	21	45959339	A	G	-0.10766208923722	0.126980076375761	0.71887675129593	0.396512602403595	0.569699964657784	0.551189377871199	0.444070080862534	2201343279
Both Sexes	OAR21_51127739.1	21	45970929	A	G	-0.10766208923722	0.126980076375761	0.71887675129593	0.396512602403595	0.569699964657784	0.55119175567582	0.444070080862534	2201354869
Both Sexes	oar3_OAR21_45978632	21	45978632	A	G	-0.10766208923722	0.126980076375761	0.71887675129593	0.396512602403595	0.569699964657784	0.55119413348044	0.444070080862534	2201362572
Both Sexes	OAR21_51137595.1	21	45980729	A	G	-0.10766208923722	0.126980076375761	0.71887675129593	0.396512602403595	0.569699964657784	0.551196511285061	0.444070080862534	2201364669
Both Sexes	oar3_OAR10_15283176	10	15283176	G	A	0.160052076153778	0.188770722854629	0.718874943427819	0.396513196214211	0.569700449912205	0.551198889089681	0.13578167115903	1392698700
Both Sexes	oar3_OAR14_51349559	14	51349559	G	A	0.134765310688869	0.158946962748175	0.718872328347643	0.396514055163193	0.569701151833872	0.551201266894302	0.204177897574124	1739377114
Both Sexes	oar3_OAR14_51358567	14	51358567	A	G	0.134765310688869	0.158946962748175	0.718872328347643	0.396514055163193	0.569701151833872	0.551203644698922	0.204177897574124	1739386122
Both Sexes	oar3_OAR14_51360457	14	51360457	A	G	0.134765310688869	0.158946962748175	0.718872328347643	0.396514055163193	0.569701151833872	0.551206022503543	0.204177897574124	1739388012
Both Sexes	oar3_OAR14_51629155	14	51629155	G	A	0.134765310688869	0.158946962748175	0.718872328347643	0.396514055163193	0.569701151833872	0.551208400308164	0.204177897574124	1739656710
Both Sexes	s26895.1	14	51715553	A	G	0.134765310688869	0.158946962748175	0.718872328347643	0.396514055163193	0.569701151833872	0.551210778112784	0.204177897574124	1739743108
Both Sexes	oar3_OAR14_51728632	14	51728632	G	A	0.134765310688869	0.158946962748175	0.718872328347643	0.396514055163193	0.569701151833872	0.551213155917405	0.204177897574124	1739756187
Both Sexes	oar3_OAR16_33402165	16	33402165	A	G	0.290597762244812	0.342747734783358	0.718845146664211	0.396522983415336	0.569708447852678	0.551215533722025	0.0354012137559002	1864973627
Both Sexes	oar3_OAR16_33416576	16	33416576	A	G	0.290597762244812	0.342747734783358	0.718845146664211	0.396522983415336	0.569708447852678	0.551217911526646	0.0354012137559002	1864988038
Both Sexes	oar3_OAR16_33417328	16	33417328	A	G	0.290597762244812	0.342747734783358	0.718845146664211	0.396522983415336	0.569708447852678	0.551220289331266	0.0354012137559002	1864988790
Both Sexes	oar3_OAR23_49629430	23	49629430	G	A	0.148353071585303	0.174977272108065	0.718835972136385	0.396525996999028	0.569710910490712	0.551222667135887	0.154649595687332	2305851339
Both Sexes	oar3_OAR2_15186233	2	15186233	A	C	-0.107814513822078	0.127164583756469	0.718823239851345	0.396530179264293	0.569714328140762	0.551225044940507	0.525377229080933	290811552
Both Sexes	oar3_OAR14_61764741	14	61764741	G	A	-0.1481907165919	0.174787873346858	0.718818754436772	0.396531652635851	0.569715532142931	0.551227422745128	0.162153012863913	1749792296
Both Sexes	oar3_OAR15_78970010	15	78970010	A	C	0.109608869892723	0.129281902898386	0.718813009086196	0.396533539883454	0.56971707435202	0.551229800549748	0.454514824797844	1829654308
Both Sexes	oar3_OAR15_78971956	15	78971956	A	G	0.109608869892723	0.129281902898386	0.718813009086196	0.396533539883454	0.56971707435202	0.551232178354369	0.454514824797844	1829656254
Both Sexes	s30808.1	10	17261045	G	A	-0.137936105996544	0.162693670046078	0.718810828316881	0.396534256231588	0.56971765973223	0.55123455615899	0.199595414699933	1394676569
Both Sexes	oar3_OAR18_37253310	18	37253310	A	C	0.648317294492035	0.764694899086837	0.7187847055225	0.396542837300434	0.569724671920969	0.55123693396361	0.00977088948787062	2012691512
Both Sexes	oar3_OAR18_37303809	18	37303809	A	C	0.648317294492035	0.764694899086837	0.7187847055225	0.396542837300434	0.569724671920969	0.551239311768231	0.00977088948787062	2012742011
Both Sexes	OAR20_36071622.1	20	32761632	A	G	-0.119135796871419	0.140521669249891	0.71878324970076	0.396543315530763	0.56972506271478	0.551241689572851	0.319407008086253	2137029142
Both Sexes	oar3_OAR20_46454605	20	46454605	G	A	0.51186533851519	0.603761345374811	0.718754926139048	0.396552619848038	0.56973266586015	0.551244067377472	0.012466307277628	2150722115
Both Sexes	oar3_OAR20_46543273	20	46543273	G	A	0.51186533851519	0.603761345374811	0.718754926139048	0.396552619848038	0.56973266586015	0.551246445182092	0.012466307277628	2150810783
Both Sexes	oar3_OAR20_46563839	20	46563839	A	G	0.51186533851519	0.603761345374811	0.718754926139048	0.396552619848038	0.56973266586015	0.551248822986713	0.012466307277628	2150831349
Both Sexes	oar3_OAR20_46573190	20	46573190	A	C	0.51186533851519	0.603761345374811	0.718754926139048	0.396552619848038	0.56973266586015	0.551251200791333	0.012466307277628	2150840700
Both Sexes	oar3_OAR15_25688783	15	25688783	G	A	-0.116066565581288	0.136904599723348	0.718750546678403	0.3965540585332	0.569733841495382	0.551253578595954	0.335714285714286	1776373081
Both Sexes	oar3_OAR3_215208718	3	215208718	C	A	-0.109841051321441	0.129561503853297	0.718749244758418	0.396554486224982	0.569734190987507	0.551255956400574	0.381855111712932	739786425
Both Sexes	oar3_OAR2_45598459	2	45598459	G	A	0.1617616649944	0.190806161997602	0.718731079254418	0.396560453816911	0.569739067445005	0.551258334205195	0.126860622462788	321223778
Both Sexes	oar3_OAR2_191188952	2	191188952	G	A	0.189722415876904	0.223787528396751	0.718729602886028	0.396560938827817	0.569739463773827	0.551260712009816	0.0907244414353419	466814271
Both Sexes	oar3_OAR1_183872565	1	183872565	G	A	-0.233062400796489	0.274910073048562	0.71872561844463	0.396562247785562	0.569740533393673	0.551263089814436	0.0587044534412955	183934473
Both Sexes	oar3_OAR1_183881410	1	183881410	G	A	-0.233062400796489	0.274910073048562	0.71872561844463	0.396562247785562	0.569740533393673	0.551265467619057	0.0587044534412955	183943318
Both Sexes	oar3_OAR18_58762682	18	58762682	A	G	-0.109564418210945	0.129237349237075	0.718725395486218	0.396562321031432	0.569740593246782	0.551267845423677	0.425438596491228	2034200884
Both Sexes	OAR2_217350981.1	2	205336831	G	A	0.108476571091307	0.127954228277763	0.718724772415077	0.396562525721671	0.56974076051008	0.551270223228298	0.457210242587601	480962150
Both Sexes	OAR2_217372449_X.1	2	205355749	G	A	0.108476571091307	0.127954228277763	0.718724772415077	0.396562525721671	0.56974076051008	0.551272601032918	0.457210242587601	480981068
Both Sexes	OAR2_217423378.1	2	205403175	A	C	0.108476571091307	0.127954228277763	0.718724772415077	0.396562525721671	0.56974076051008	0.551274978837539	0.457210242587601	481028494
Both Sexes	oar3_OAR15_77864736	15	77864736	G	A	0.123201958471411	0.145325042054799	0.718711027729178	0.396567041140562	0.5697444502921	0.551277356642159	0.276985743380855	1828549034
Both Sexes	oar3_OAR2_134160894	2	134160894	A	G	0.49383998893483	0.582517971375292	0.718710271479035	0.396567289586821	0.569744653309966	0.55127973444678	0.0131756756756757	409786213
Both Sexes	oar3_OAR2_134177018	2	134177018	A	G	0.49383998893483	0.582517971375292	0.718710271479035	0.396567289586821	0.569744653309966	0.551282112251401	0.0131756756756757	409802337
Both Sexes	oar3_OAR2_134190563	2	134190563	A	C	0.49383998893483	0.582517971375292	0.718710271479035	0.396567289586821	0.569744653309966	0.551284490056021	0.0131756756756757	409815882
Both Sexes	oar3_OAR2_134205130	2	134205130	G	A	0.49383998893483	0.582517971375292	0.718710271479035	0.396567289586821	0.569744653309966	0.551286867860642	0.0131756756756757	409830449
Both Sexes	oar3_OAR2_134229508	2	134229508	A	G	0.49383998893483	0.582517971375292	0.718710271479035	0.396567289586821	0.569744653309966	0.551289245665262	0.0131756756756757	409854827
Both Sexes	oar3_OAR2_134233121	2	134233121	G	A	0.49383998893483	0.582517971375292	0.718710271479035	0.396567289586821	0.569744653309966	0.551291623469883	0.0131756756756757	409858440
Both Sexes	oar3_OAR2_134249983	2	134249983	G	A	0.49383998893483	0.582517971375292	0.718710271479035	0.396567289586821	0.569744653309966	0.551294001274503	0.0131756756756757	409875302
Both Sexes	oar3_OAR1_224215834	1	224215834	A	G	-0.113249659345477	0.133586297782133	0.718703865601253	0.396569394079887	0.569746372994832	0.551296379079124	0.421662125340599	224277742
Both Sexes	DU476540_529.1	19	25639818	A	G	-0.126324120980488	0.149008713158951	0.718702642230632	0.396569795989949	0.56974670141498	0.551298756883744	0.237870619946092	2069586568
Both Sexes	oar3_OAR2_218295381	2	218295381	A	G	0.155802320755853	0.183780785437618	0.71869998916269	0.396570667595946	0.569747413646013	0.551301134688365	0.145650708024275	493920700
Both Sexes	oar3_OAR2_218309160	2	218309160	A	G	0.155802320755853	0.183780785437618	0.71869998916269	0.396570667595946	0.569747413646013	0.551303512492985	0.145650708024275	493934479
Both Sexes	oar3_OAR10_6583684	10	6583684	G	A	0.121944405793472	0.143844964710743	0.718678140748775	0.396577845507698	0.569753279041933	0.551305890297606	0.300810263335584	1383999208
Both Sexes	oar3_OAR3_106260342	3	106260342	A	C	-0.261648517597475	0.308641937624992	0.718665312608721	0.396582060054648	0.569756722922184	0.551308268102227	0.0434929197572488	630838049
Both Sexes	oar3_OAR3_106280471	3	106280471	C	A	-0.261648517597475	0.308641937624992	0.718665312608721	0.396582060054648	0.569756722922184	0.551310645906847	0.0434929197572488	630858178
Both Sexes	oar3_OAR3_106741642	3	106741642	G	A	-0.261648517597475	0.308641937624992	0.718665312608721	0.396582060054648	0.569756722922184	0.551313023711468	0.0434929197572488	631319349
Both Sexes	oar3_OAR3_106843583	3	106843583	G	A	-0.261648517597475	0.308641937624992	0.718665312608721	0.396582060054648	0.569756722922184	0.551315401516088	0.0434929197572488	631421290
Both Sexes	oar3_OAR13_10659485	13	10659485	A	G	0.111644880261089	0.131697356207221	0.718660063015918	0.396583784770341	0.569758132255052	0.551317779320709	0.5	1615623183
Both Sexes	oar3_OAR13_10662632	13	10662632	A	G	0.111644880261089	0.131697356207221	0.718660063015918	0.396583784770341	0.569758132255052	0.551320157125329	0.5	1615626330
Both Sexes	oar3_OAR13_3906254	13	3906254	A	G	0.127912865581857	0.150887299563117	0.718659357348396	0.39658401661312	0.569758321702728	0.55132253492995	0.242905405405405	1608869952
Both Sexes	oar3_OAR13_3913419	13	3913419	C	A	0.127912865581857	0.150887299563117	0.718659357348396	0.39658401661312	0.569758321702728	0.55132491273457	0.242905405405405	1608877117
Both Sexes	oar3_OAR15_13745859	15	13745859	A	G	-0.154020342004326	0.181689103756484	0.718618513521259	0.396597435937826	0.569769287087814	0.551327290539191	0.137989203778677	1764430157
Both Sexes	oar3_OAR10_22735720	10	22735720	G	A	0.112396201965149	0.132589080702958	0.71860089390046	0.396603225103391	0.569774017573173	0.551329668343812	0.4296875	1400151244
Both Sexes	oar3_OAR8_9086857	8	9086857	G	A	0.108139429029502	0.127567984112111	0.718595939858361	0.396604852843133	0.569775347639659	0.551332046148432	0.490902964959569	1201237136
Both Sexes	oar3_OAR1_197511210	1	197511210	A	G	-0.110543952846427	0.130404841902721	0.718592278511082	0.39660605585091	0.569776330645964	0.551334423953053	0.411684782608696	197573118
Both Sexes	oar3_OAR1_197513216	1	197513216	A	G	-0.110543952846427	0.130404841902721	0.718592278511082	0.39660605585091	0.569776330645964	0.551336801757673	0.411684782608696	197575124
Both Sexes	oar3_OAR8_32663778	8	32663778	G	A	-0.163766874626686	0.193191251629585	0.718583448216685	0.396608957239762	0.569778701435818	0.551339179562294	0.134550371872887	1224814057
Both Sexes	oar3_OAR3_198329332	3	198329332	A	C	-0.11924860580349	0.140674909360107	0.71857703316115	0.396611065067591	0.569780423785563	0.551341557366914	0.325067934782609	722907039
Both Sexes	oar3_OAR1_252219108	1	252219108	G	A	0.181259387814831	0.213827880922718	0.718575413860281	0.396611597132171	0.569780858546063	0.551343935171535	0.103271983640082	252281016
Both Sexes	oar3_OAR20_37322932	20	37322932	A	C	0.115594656640055	0.136364751007939	0.718573622356338	0.396612185779875	0.569781339541527	0.551346312976155	0.338960162052667	2141590442
Both Sexes	oar3_OAR20_37325931	20	37325931	G	A	0.115594656640055	0.136364751007939	0.718573622356338	0.396612185779875	0.569781339541527	0.551348690780776	0.338960162052667	2141593441
Both Sexes	oar3_OAR3_135147076	3	135147076	G	A	-0.136211314233143	0.16068627993517	0.718569490224254	0.39661354350989	0.569782448968172	0.551351068585397	0.202170963364993	659724783
Both Sexes	oar3_OAR3_20561470	3	20561470	G	A	-0.108410154535677	0.127891279597949	0.71855176695243	0.396619367073149	0.569787207496557	0.551353446390017	0.45593220338983	545139177
Both Sexes	oar3_OAR8_86092389	8	86092389	G	A	-0.111422907300929	0.131446294485705	0.718542195739139	0.396622512061066	0.569789777307752	0.551355824194638	0.408569500674764	1278242668
Both Sexes	oar3_OAR3_53513216	3	53513216	A	C	0.124145607563711	0.146456354285144	0.718532271267065	0.396625773163671	0.569792441990645	0.551358201999258	0.267724510465901	578090923
Both Sexes	oar3_OAR3_53557282	3	53557282	G	A	0.124145607563711	0.146456354285144	0.718532271267065	0.396625773163671	0.569792441990645	0.551360579803879	0.267724510465901	578134989
Both Sexes	oar3_OAR3_53602790	3	53602790	A	G	0.124145607563711	0.146456354285144	0.718532271267065	0.396625773163671	0.569792441990645	0.551362957608499	0.267724510465901	578180497
Both Sexes	oar3_OAR1_246772136	1	246772136	A	G	-0.2641740181381	0.311650250330817	0.718530559667137	0.39662633558571	0.569792901551159	0.55136533541312	0.0439074200136147	246834044
Both Sexes	OAR13_87564322.1	13	81422743	A	G	-0.108543087283813	0.128050110217672	0.71852920807892	0.396626779710753	0.569793264449895	0.55136771321774	0.47167902899528	1686386441
Both Sexes	oar3_OAR20_7640242	20	7640242	G	A	0.108598219660305	0.128116537529872	0.718513653614854	0.396631890880547	0.569797440824921	0.551370091022361	0.474376264329063	2111907752
Both Sexes	OAR6_12702626.1	6	10207711	A	G	-0.112361321339609	0.132558582644117	0.718485440314856	0.3966411619644	0.569805016251183	0.551372468826981	0.394541778975741	985278927
Both Sexes	s02788.1	18	7422045	C	A	0.37452039438961	0.441853267868673	0.718447108909153	0.396653758428387	0.569815308759783	0.551374846631602	0.0208894878706199	1982860247
Both Sexes	oar3_OAR1_351221	1	351221	G	A	0.113318042777287	0.133691669824775	0.718438229918485	0.396656676324081	0.569817692942474	0.551377224436223	0.357782369146006	413129
Both Sexes	oar3_OAR25_36003813	25	36003813	G	A	-0.232846788533653	0.274711305975317	0.718434927363733	0.396657761647947	0.569818579748005	0.551379602240843	0.0609838274932615	2396463790
Both Sexes	oar3_OAR25_36007908	25	36007908	G	A	-0.232846788533653	0.274711305975317	0.718434927363733	0.396657761647947	0.569818579748005	0.551381980045464	0.0609838274932615	2396467885
Both Sexes	oar3_OAR6_86811485	6	86811485	G	A	0.114888284071735	0.135544657053327	0.718433673601545	0.396658173674949	0.569818916410274	0.551384357850084	0.329391891891892	1061882701
Both Sexes	oar3_OAR7_13995397	7	13995397	G	A	-0.112340107246221	0.132541221087101	0.718402332174881	0.396668473687098	0.569827332387595	0.551386735654705	0.363943281566509	1106068810
Both Sexes	oar3_OAR7_13996649	7	13996649	C	A	-0.112340107246221	0.132541221087101	0.718402332174881	0.396668473687098	0.569827332387595	0.551389113459325	0.363943281566509	1106070062
Both Sexes	oar3_OAR7_14051921	7	14051921	A	G	-0.112340107246221	0.132541221087101	0.718402332174881	0.396668473687098	0.569827332387595	0.551391491263946	0.363943281566509	1106125334
Both Sexes	oar3_OAR7_14055402	7	14055402	A	C	-0.112340107246221	0.132541221087101	0.718402332174881	0.396668473687098	0.569827332387595	0.551393869068566	0.363943281566509	1106128815
Both Sexes	oar3_OAR7_14069594	7	14069594	A	G	-0.112340107246221	0.132541221087101	0.718402332174881	0.396668473687098	0.569827332387595	0.551396246873187	0.363943281566509	1106143007
Both Sexes	oar3_OAR7_14088505	7	14088505	G	A	-0.112340107246221	0.132541221087101	0.718402332174881	0.396668473687098	0.569827332387595	0.551398624677808	0.363943281566509	1106161918
Both Sexes	oar3_OAR7_14089751	7	14089751	G	A	-0.112340107246221	0.132541221087101	0.718402332174881	0.396668473687098	0.569827332387595	0.551401002482428	0.363943281566509	1106163164
Both Sexes	oar3_OAR7_14105052	7	14105052	A	G	-0.112340107246221	0.132541221087101	0.718402332174881	0.396668473687098	0.569827332387595	0.551403380287049	0.363943281566509	1106178465
Both Sexes	oar3_OAR7_14112294	7	14112294	A	C	-0.112340107246221	0.132541221087101	0.718402332174881	0.396668473687098	0.569827332387595	0.551405758091669	0.363943281566509	1106185707
Both Sexes	oar3_OAR2_234749088	2	234749088	G	A	0.119709808298824	0.141239113181883	0.718372182138943	0.39667838252626	0.569835428675135	0.55140813589629	0.279401767505099	510374407
Both Sexes	oar3_OAR2_234751113	2	234751113	G	A	0.119709808298824	0.141239113181883	0.718372182138943	0.39667838252626	0.569835428675135	0.55141051370091	0.279401767505099	510376432
Both Sexes	oar3_OAR12_27113012	12	27113012	G	A	-0.144898928287772	0.170959556306933	0.71836238322258	0.396681603026761	0.56983806005852	0.551412891505531	0.179608372721134	1553019086
Both Sexes	oar3_OAR12_27127882	12	27127882	A	C	-0.144898928287772	0.170959556306933	0.71836238322258	0.396681603026761	0.56983806005852	0.551415269310151	0.179608372721134	1553033956
Both Sexes	oar3_OAR3_47427609	3	47427609	G	A	0.159629659606075	0.188340815911266	0.718353612522611	0.396684485626863	0.56984041534666	0.551417647114772	0.133964817320704	572005316
Both Sexes	oar3_OAR19_10683617	19	10683617	A	G	0.123076707047462	0.145214879285204	0.718339089397407	0.396689258899865	0.569844315435765	0.551420024919392	0.25	2054630367
Both Sexes	oar3_OAR6_16130406	6	16130406	A	C	0.145008654721018	0.171092043738	0.718336970643957	0.396689955271283	0.569844884417334	0.551422402724013	0.171853856562923	991201622
Both Sexes	oar3_OAR21_877136	21	877136	A	G	0.18871101454579	0.222656077936626	0.718332290799895	0.396691493403478	0.569846141172031	0.551424780528634	0.0914304993252362	2156261076
Both Sexes	oar3_OAR21_894184	21	894184	C	A	0.18871101454579	0.222656077936626	0.718332290799895	0.396691493403478	0.569846141172031	0.551427158333254	0.0914304993252362	2156278124
Both Sexes	oar3_OAR6_49781070	6	49781070	G	A	-0.117551133371755	0.138697499109865	0.718317390651967	0.396696390717429	0.56985014258735	0.551429536137875	0.34271186440678	1024852286
Both Sexes	oar3_OAR17_4457112	17	4457112	A	G	-0.136305181048319	0.16082563475893	0.718313749604114	0.396697587454015	0.569851120394356	0.551431913942495	0.198787061994609	1907727150
Both Sexes	s53200.1	25	6960737	G	A	-0.15414337237696	0.181874124966484	0.718303328595344	0.396701012651332	0.569853918984698	0.551434291747116	0.142857142857143	2367420714
Both Sexes	oar3_OAR26_26589158	26	26589158	G	A	-0.173848439386748	0.205125707068425	0.718292630520065	0.396704528959816	0.569856792009945	0.551436669551736	0.107552258934592	2432373441
Both Sexes	oar3_OAR25_38856275	25	38856275	A	G	-0.11340763125077	0.133811969885951	0.718281416722862	0.396708214827221	0.569859803565452	0.551439047356357	0.370445344129555	2399316252
Both Sexes	oar3_OAR4_107039009	4	107039009	A	G	0.110452283343188	0.130325880988627	0.718270546180353	0.396711787917297	0.569862722966833	0.551441425160977	0.437245590230665	855846781
Both Sexes	oar3_OAR11_23314993	11	23314993	A	G	0.124834798047399	0.147296325293176	0.718269625838102	0.396712090431081	0.569862970136009	0.551443802965598	0.252535496957404	1486991576
Both Sexes	oar3_OAR4_4842699	4	4842699	G	A	-2.21982425368771	2.61924908753745	0.718263143266825	0.396714221242581	0.569864711115797	0.551446180770218	0.000336927223719677	753650471
Both Sexes	oar3_OAR4_4848097	4	4848097	A	G	-2.21982425368771	2.61924908753745	0.718263143266825	0.396714221242581	0.569864711115797	0.551448558574839	0.000336927223719677	753655869
Both Sexes	oar3_OAR4_4848450	4	4848450	C	A	-2.21982425368771	2.61924908753745	0.718263143266825	0.396714221242581	0.569864711115797	0.55145093637946	0.000336927223719677	753656222
Both Sexes	oar3_OAR4_4851386	4	4851386	G	A	-2.21982425368771	2.61924908753745	0.718263143266825	0.396714221242581	0.569864711115797	0.55145331418408	0.000336927223719677	753659158
Both Sexes	oar3_OAR4_4861292	4	4861292	G	A	-2.21982425368771	2.61924908753745	0.718263143266825	0.396714221242581	0.569864711115797	0.551455691988701	0.000336927223719677	753669064
Both Sexes	oar3_OAR6_57993319	6	57993319	G	C	-0.121007966947529	0.14278232274248	0.718255637721648	0.396716688324714	0.569866726841667	0.551458069793321	0.286680189317106	1033064535
Both Sexes	oar3_OAR22_15329590	22	15329590	G	A	0.117909329068366	0.13912659451112	0.718250648445109	0.396718328318437	0.56986806679385	0.551460447597942	0.320633850303439	2220753057
Both Sexes	oar3_OAR22_15337800	22	15337800	G	A	0.117909329068366	0.13912659451112	0.718250648445109	0.396718328318437	0.56986806679385	0.551462825402562	0.320633850303439	2220761267
Both Sexes	oar3_OAR22_15346434	22	15346434	G	A	0.117909329068366	0.13912659451112	0.718250648445109	0.396718328318437	0.56986806679385	0.551465203207183	0.320633850303439	2220769901
Both Sexes	oar3_OAR22_15351969	22	15351969	G	A	0.117909329068366	0.13912659451112	0.718250648445109	0.396718328318437	0.56986806679385	0.551467581011803	0.320633850303439	2220775436
Both Sexes	oar3_OAR22_15353115	22	15353115	A	G	0.117909329068366	0.13912659451112	0.718250648445109	0.396718328318437	0.56986806679385	0.551469958816424	0.320633850303439	2220776582
Both Sexes	oar3_OAR11_53283908	11	53283908	G	A	-0.17781872475666	0.209818594534466	0.718235778563442	0.396723216161808	0.569872060381388	0.551472336621045	0.0981781376518219	1516960491
Both Sexes	oar3_OAR4_20375512	4	20375512	G	A	-0.110038013425526	0.12984100397762	0.71822704172633	0.396726088067263	0.569874406849496	0.551474714425665	0.470350404312668	769183284
Both Sexes	oar3_OAR4_20387678	4	20387678	G	A	-0.110038013425526	0.12984100397762	0.71822704172633	0.396726088067263	0.569874406849496	0.551477092230286	0.470350404312668	769195450
Both Sexes	oar3_OAR4_20397803	4	20397803	A	C	-0.110038013425526	0.12984100397762	0.71822704172633	0.396726088067263	0.569874406849496	0.551479470034906	0.470350404312668	769205575
Both Sexes	OAR4_21244142.1	4	20398963	G	A	-0.110038013425526	0.12984100397762	0.71822704172633	0.396726088067263	0.569874406849496	0.551481847839527	0.470350404312668	769206735
Both Sexes	oar3_OAR4_20400047	4	20400047	A	G	-0.110038013425526	0.12984100397762	0.71822704172633	0.396726088067263	0.569874406849496	0.551484225644147	0.470350404312668	769207819
Both Sexes	oar3_OAR4_20415613	4	20415613	A	C	-0.110038013425526	0.12984100397762	0.71822704172633	0.396726088067263	0.569874406849496	0.551486603448768	0.470350404312668	769223385
Both Sexes	oar3_OAR4_20416320	4	20416320	G	A	-0.110038013425526	0.12984100397762	0.71822704172633	0.396726088067263	0.569874406849496	0.551488981253388	0.470350404312668	769224092
Both Sexes	oar3_OAR4_20426362	4	20426362	A	G	-0.110038013425526	0.12984100397762	0.71822704172633	0.396726088067263	0.569874406849496	0.551491359058009	0.470350404312668	769234134
Both Sexes	oar3_OAR4_20428895	4	20428895	G	A	-0.110038013425526	0.12984100397762	0.71822704172633	0.396726088067263	0.569874406849496	0.551493736862629	0.470350404312668	769236667
Both Sexes	oar3_OAR4_20435734	4	20435734	G	A	-0.110038013425526	0.12984100397762	0.71822704172633	0.396726088067263	0.569874406849496	0.55149611466725	0.470350404312668	769243506
Both Sexes	oar3_OAR4_20438109	4	20438109	G	A	-0.110038013425526	0.12984100397762	0.71822704172633	0.396726088067263	0.569874406849496	0.551498492471871	0.470350404312668	769245881
Both Sexes	OAR20_22043957.1	20	20923483	G	A	-0.197665271840997	0.233241158708478	0.718208213703789	0.3967322771711	0.569879463589666	0.551500870276491	0.0795148247978437	2125190993
Both Sexes	oar3_OAR1_261714041	1	261714041	G	A	0.114376134858644	0.134962227063271	0.718201586716691	0.396734455612071	0.569881243455001	0.551503248081112	0.347945205479452	261775949
Both Sexes	oar3_OAR1_261714448	1	261714448	A	G	0.114376134858644	0.134962227063271	0.718201586716691	0.396734455612071	0.569881243455001	0.551505625885732	0.347945205479452	261776356
Both Sexes	oar3_OAR1_261715508	1	261715508	A	G	0.114376134858644	0.134962227063271	0.718201586716691	0.396734455612071	0.569881243455001	0.551508003690353	0.347945205479452	261777416
Both Sexes	oar3_OAR13_23966412	13	23966412	G	A	-0.146216424029242	0.172535216752876	0.718185791758272	0.396739647842791	0.569885485682852	0.551510381494973	0.162052667116813	1628930110
Both Sexes	oar3_OAR9_72876929	9	72876929	G	A	0.262899070415249	0.310220869028518	0.71818458747128	0.396740043728575	0.569885809134151	0.551512759299594	0.043859649122807	1355599608
Both Sexes	oar3_OAR8_64303178	8	64303178	A	C	0.117411430232312	0.138546025022828	0.718178858837081	0.396741926912781	0.56988734775418	0.551515137104214	0.316541865214432	1256453457
Both Sexes	oar3_OAR3_24019481	3	24019481	G	A	-0.227107036904166	0.267988547944046	0.718172400260037	0.396744050067885	0.569889082434981	0.551517514908835	0.059986366734833	548597188
Both Sexes	oar3_OAR3_24125351	3	24125351	C	A	-0.227107036904166	0.267988547944046	0.718172400260037	0.396744050067885	0.569889082434981	0.551519892713456	0.059986366734833	548703058
Both Sexes	oar3_OAR6_76293295	6	76293295	A	C	-0.114850777246835	0.135525727286106	0.718165245183063	0.396746402205482	0.569891004197684	0.551522270518076	0.363449691991786	1051364511
Both Sexes	oar3_OAR2_204606744	2	204606744	G	A	0.111734377719304	0.131850009810576	0.718146910341074	0.396752429635912	0.569895928760929	0.551524648322697	0.510796221322537	480232063
Both Sexes	s40251.1	15	37925945	A	G	-0.160685801824622	0.189615489376409	0.718137137085163	0.396755642568452	0.569898553797996	0.551527026127317	0.133760107816712	1788610243
Both Sexes	OAR3_166417678.1	3	155557694	G	A	-0.109866810438979	0.12965002809579	0.718104755585532	0.396766288170909	0.569907251440601	0.551529403931938	0.502695417789757	680135401
Both Sexes	oar3_OAR18_27652670	18	27652670	G	A	-0.12722847738892	0.150139717416453	0.718087672649861	0.396771904449482	0.569911840006772	0.551531781736558	0.242240215924426	2003090872
Both Sexes	oar3_OAR6_94847022	6	94847022	A	C	-0.118315375844187	0.139622226133117	0.718080708002772	0.396774194217565	0.569913710768248	0.551534159541179	0.316485753052917	1069918238
Both Sexes	oar3_OAR1_273182182	1	273182182	A	G	0.113628896616757	0.134092301002163	0.718075141564172	0.396776024310147	0.569915205968056	0.551536537345799	0.396847155586018	273244090
Both Sexes	oar3_OAR13_30316547	13	30316547	A	C	-0.147504205291324	0.174068555029274	0.718072269977683	0.396776968413915	0.569915977307248	0.55153891515042	0.159351789331533	1635280245
Both Sexes	oar3_OAR13_30317915	13	30317915	G	A	-0.147504205291324	0.174068555029274	0.718072269977683	0.396776968413915	0.569915977307248	0.551541292955041	0.159351789331533	1635281613
Both Sexes	oar3_OAR9_21442973	9	21442973	A	G	0.134324754756817	0.158518897329815	0.718042296571137	0.396786823092553	0.56992402861025	0.551543670759661	0.192645074224022	1304165652
Both Sexes	oar3_OAR2_212742732	2	212742732	G	A	-0.185668344140105	0.219115217767291	0.718010254628006	0.396797358256972	0.569932635798792	0.551546048564282	0.0983662355343771	488368051
Both Sexes	oar3_OAR2_212744123	2	212744123	A	C	-0.185668344140105	0.219115217767291	0.718010254628006	0.396797358256972	0.569932635798792	0.551548426368902	0.0983662355343771	488369442
Both Sexes	oar3_OAR4_31607022	4	31607022	C	A	-0.151524108445878	0.17882413392043	0.717978127321623	0.396807921893702	0.569941266172895	0.551550804173523	0.150541271989175	780414794
Both Sexes	oar3_OAR10_76748721	10	76748721	A	G	0.109509975359781	0.129240449298556	0.717976854685778	0.396808340351795	0.569941608046946	0.551553181978143	0.383265856950067	1454164245
Both Sexes	s14915.1	6	111075112	G	A	-0.119603634607366	0.14115511284377	0.71795219557688	0.396816448691501	0.569948232416514	0.551555559782764	0.279649595687332	1086146328
Both Sexes	oar3_OAR1_153502312	1	153502312	A	G	-0.12789297710826	0.15093941237553	0.717939890199541	0.396820495000977	0.569951538162695	0.551557937587384	0.231475186947655	153564220
Both Sexes	oar3_OAR1_153505268	1	153505268	A	G	-0.12789297710826	0.15093941237553	0.717939890199541	0.396820495000977	0.569951538162695	0.551560315392005	0.231475186947655	153567176
Both Sexes	oar3_OAR1_144300280	1	144300280	G	A	-0.140824319157239	0.166206000682385	0.71789664143904	0.396834716725397	0.569963156911101	0.551562693196625	0.186572199730094	144362188
Both Sexes	DU222648_670.1	1	144308091	A	C	-0.140824319157239	0.166206000682385	0.71789664143904	0.396834716725397	0.569963156911101	0.551565071001246	0.186572199730094	144369999
Both Sexes	oar3_OAR22_18362651	22	18362651	G	A	0.113744265596188	0.13424598276388	0.717887555346135	0.396837704648139	0.569965597942271	0.551567448805867	0.370094722598106	2223786118
Both Sexes	oar3_OAR19_24360447	19	24360447	A	C	0.191567254742509	0.2260965451307	0.717884702386081	0.396838642838537	0.56996636441063	0.551569826610487	0.0913072776280323	2068307197
Both Sexes	oar3_OAR6_102568190	6	102568190	A	G	0.140257375120473	0.165548439217547	0.717796328600703	0.396867705973141	0.569990107665194	0.551572204415108	0.189527027027027	1077639406
Both Sexes	oar3_OAR2_202870191	2	202870191	A	G	-0.121986796152138	0.143983728644853	0.717792338358017	0.396869018300866	0.569991179763426	0.551574582219728	0.27361673414305	478495510
Both Sexes	oar3_OAR2_202870950	2	202870950	G	A	-0.121986796152138	0.143983728644853	0.717792338358017	0.396869018300866	0.569991179763426	0.551576960024349	0.27361673414305	478496269
Both Sexes	oar3_OAR2_202872829	2	202872829	G	A	-0.121986796152138	0.143983728644853	0.717792338358017	0.396869018300866	0.569991179763426	0.551579337828969	0.27361673414305	478498148
Both Sexes	s04350.1	3	96625470	A	G	0.133396712922695	0.157451941128958	0.717784734766679	0.396871519019175	0.569993222706929	0.55158171563359	0.22757923128793	621203177
Both Sexes	oar3_OAR2_134588285	2	134588285	A	G	0.1636281448804	0.193134968634262	0.717784682863275	0.39687153608958	0.569993236652457	0.55158409343821	0.122462787550744	410213604
Both Sexes	oar3_OAR2_134634062	2	134634062	G	A	0.1636281448804	0.193134968634262	0.717784682863275	0.39687153608958	0.569993236652457	0.551586471242831	0.122462787550744	410259381
Both Sexes	oar3_OAR3_151117555	3	151117555	A	G	-0.111145183988548	0.131187987747449	0.71778298138258	0.396872095686708	0.56999369381064	0.551588849047452	0.356412005457026	675695262
Both Sexes	OAR3_28567790.1	3	26484444	C	A	0.115074589537648	0.135826970689702	0.717772539725561	0.396875529850699	0.569996499317436	0.551591226852072	0.345687331536388	551062151
Both Sexes	oar3_OAR25_40762267	25	40762267	A	G	-0.248521649859168	0.293342270709594	0.717759843626602	0.396879705537506	0.569999910593205	0.551593604656693	0.0536437246963563	2401222244
Both Sexes	oar3_OAR25_40785337	25	40785337	A	G	-0.248521649859168	0.293342270709594	0.717759843626602	0.396879705537506	0.569999910593205	0.551595982461313	0.0536437246963563	2401245314
Both Sexes	OAR23_38872520.1	23	36745604	A	C	0.167898656477801	0.19817989334266	0.717753404549741	0.39688182334363	0.570001640704209	0.551598360265934	0.118935309973046	2292967513
Both Sexes	oar3_OAR13_33920301	13	33920301	G	A	-0.452889923883499	0.53458473732802	0.717715302963751	0.396894355252208	0.570011878402454	0.551600738070554	0.0148247978436658	1638883999
Both Sexes	oar3_OAR13_33930417	13	33930417	G	A	-0.452889923883499	0.53458473732802	0.717715302963751	0.396894355252208	0.570011878402454	0.551603115875175	0.0148247978436658	1638894115
Both Sexes	oar3_OAR13_33944274	13	33944274	G	A	-0.452889923883499	0.53458473732802	0.717715302963751	0.396894355252208	0.570011878402454	0.551605493679795	0.0148247978436658	1638907972
Both Sexes	OAR1_228131256.1	1	211475257	A	C	0.164616632547422	0.194311294280135	0.717713867461756	0.396894827411171	0.57001226412141	0.551607871484416	0.125673854447439	211537165
Both Sexes	oar3_OAR8_84627989	8	84627989	A	G	-0.205736704378923	0.242850980446396	0.717701469040302	0.396898905478838	0.57001559559477	0.551610249289036	0.0759109311740891	1276778268
Both Sexes	oar3_OAR5_33723192	5	33723192	A	G	-0.367412563935076	0.43369818607529	0.717683224621182	0.396904906512125	0.570020497965173	0.551612627093657	0.0226045883940621	901738543
Both Sexes	oar3_OAR5_33723272	5	33723272	C	A	-0.367412563935076	0.43369818607529	0.717683224621182	0.396904906512125	0.570020497965173	0.551615004898278	0.0226045883940621	901738623
Both Sexes	oar3_OAR3_30281645	3	30281645	A	G	0.110114297055357	0.129980878812411	0.71767609980031	0.396907250074612	0.570022412464012	0.551617382702898	0.464734636871508	554859352
Both Sexes	oar3_OAR13_22823525	13	22823525	A	G	0.185707915794824	0.219217437226368	0.717646612587711	0.396916949495893	0.570030336057828	0.551619760507519	0.0994605529332434	1627787223
Both Sexes	oar3_OAR10_74324970	10	74324970	A	C	-0.109123195746731	0.128813612802693	0.717646597825415	0.396916954351837	0.570030340024701	0.551622138312139	0.503034389750506	1451740494
Both Sexes	oar3_OAR4_66982832	4	66982832	G	A	-0.168111512176444	0.198446878041774	0.717639553609589	0.396919271502411	0.570032232928108	0.55162451611676	0.119079837618403	815790604
Both Sexes	oar3_OAR7_61672142	7	61672142	G	A	-0.242239384129338	0.28595382402843	0.717625214936878	0.396923988179134	0.570036086017013	0.55162689392138	0.0573549257759784	1153745555
Both Sexes	oar3_OAR7_61684883	7	61684883	A	G	-0.242239384129338	0.28595382402843	0.717625214936878	0.396923988179134	0.570036086017013	0.551629271726001	0.0573549257759784	1153758296
Both Sexes	oar3_OAR7_61688839	7	61688839	A	G	-0.242239384129338	0.28595382402843	0.717625214936878	0.396923988179134	0.570036086017013	0.551631649530621	0.0573549257759784	1153762252
Both Sexes	oar3_OAR7_61688921	7	61688921	A	G	-0.242239384129338	0.28595382402843	0.717625214936878	0.396923988179134	0.570036086017013	0.551634027335242	0.0573549257759784	1153762334
Both Sexes	oar3_OAR7_61709501	7	61709501	A	G	-0.242239384129338	0.28595382402843	0.717625214936878	0.396923988179134	0.570036086017013	0.551636405139862	0.0573549257759784	1153782914
Both Sexes	oar3_OAR7_68318124	7	68318124	A	G	-0.189280996561376	0.223442400447886	0.717600695533005	0.396932053973849	0.570042674990516	0.551638782944483	0.0918918918918919	1160391537
Both Sexes	oar3_OAR8_80013524	8	80013524	C	A	-0.128319372887444	0.151478921262081	0.717596066759238	0.396933576661365	0.570043918873829	0.551641160749104	0.23696682464455	1272163803
Both Sexes	oar3_OAR13_1585342	13	1585342	G	A	0.148678819566798	0.175515317609724	0.717576421730515	0.396940039209762	0.570049198111476	0.551643538553724	0.170492910195814	1606549040
Both Sexes	oar3_OAR4_108753413	4	108753413	G	A	-0.118286762175587	0.13964215486425	0.717528580389101	0.396955778024635	0.570062054985775	0.551645916358345	0.324067796610169	857561185
Both Sexes	oar3_OAR12_78399491	12	78399491	A	G	-0.201041773598558	0.237338184475754	0.717525569639446	0.396956768529333	0.570062864113107	0.551648294162965	0.0815363881401617	1604305565
Both Sexes	oar3_OAR12_78426014	12	78426014	A	G	-0.201041773598558	0.237338184475754	0.717525569639446	0.396956768529333	0.570062864113107	0.551650671967586	0.0815363881401617	1604332088
Both Sexes	s21435.1	12	78430672	G	A	-0.201041773598558	0.237338184475754	0.717525569639446	0.396956768529333	0.570062864113107	0.551653049772206	0.0815363881401617	1604336746
Both Sexes	oar3_OAR13_4505914	13	4505914	G	A	-0.141649684757927	0.167225048681596	0.717510998397084	0.396961562363935	0.570066780109894	0.551655427576827	0.18178740690589	1609469612
Both Sexes	oar3_OAR7_38817212	7	38817212	A	G	0.156749229380233	0.185054234444494	0.717484914958664	0.396970143837541	0.570073790121266	0.551657805381447	0.128879892037787	1130890625
Both Sexes	oar3_OAR23_42941311	23	42941311	A	G	-0.111316184051408	0.131418490669261	0.717469874292919	0.396975092351251	0.570077832427129	0.551660183186068	0.453747467927076	2299163220
Both Sexes	oar3_OAR23_42946880	23	42946880	A	G	-0.111316184051408	0.131418490669261	0.717469874292919	0.396975092351251	0.570077832427129	0.551662560990689	0.453747467927076	2299168789
Both Sexes	oar3_OAR23_42955222	23	42955222	A	G	-0.111316184051408	0.131418490669261	0.717469874292919	0.396975092351251	0.570077832427129	0.551664938795309	0.453747467927076	2299177131
Both Sexes	oar3_OAR23_42974881	23	42974881	A	G	-0.111316184051408	0.131418490669261	0.717469874292919	0.396975092351251	0.570077832427129	0.55166731659993	0.453747467927076	2299196790
Both Sexes	oar3_OAR17_69281805	17	69281805	A	G	0.153108515676017	0.180759885747608	0.717454850543363	0.396980035388317	0.570081870242567	0.55166969440455	0.150675675675676	1972551843
Both Sexes	oar3_OAR17_69289241	17	69289241	A	G	0.153108515676017	0.180759885747608	0.717454850543363	0.396980035388317	0.570081870242567	0.551672072209171	0.150675675675676	1972559279
Both Sexes	oar3_OAR17_69316934	17	69316934	A	C	0.153108515676017	0.180759885747608	0.717454850543363	0.396980035388317	0.570081870242567	0.551674450013791	0.150675675675676	1972586972
Both Sexes	oar3_OAR17_69317582	17	69317582	A	G	0.153108515676017	0.180759885747608	0.717454850543363	0.396980035388317	0.570081870242567	0.551676827818412	0.150675675675676	1972587620
Both Sexes	oar3_OAR9_93524258	9	93524258	A	C	-0.119551080907472	0.141142276513055	0.717451880460293	0.396981012600347	0.570082668495138	0.551679205623032	0.266531713900135	1376246937
Both Sexes	oar3_OAR17_17324504	17	17324504	A	G	-0.156597365699785	0.184881208777705	0.717436322016943	0.39698613167151	0.570086850086418	0.551681583427653	0.133874239350913	1920594542
Both Sexes	oar3_OAR20_10887886	20	10887886	A	C	-0.122049498642454	0.14409606864682	0.717410510636214	0.396994624395569	0.570093787457976	0.551683961232273	0.277552400270453	2115155396
Both Sexes	oar3_OAR20_10895446	20	10895446	A	G	-0.122049498642454	0.14409606864682	0.717410510636214	0.396994624395569	0.570093787457976	0.551686339036894	0.277552400270453	2115162956
Both Sexes	oar3_OAR20_10895960	20	10895960	G	A	-0.122049498642454	0.14409606864682	0.717410510636214	0.396994624395569	0.570093787457976	0.551688716841515	0.277552400270453	2115163470
Both Sexes	oar3_OAR1_175179393	1	175179393	A	G	0.112946010146923	0.13335210597336	0.717368050352973	0.397008595682384	0.570105199944304	0.551691094646135	0.38265306122449	175241301
Both Sexes	s22414.1	27	59746477	A	G	-0.158872815512418	0.187576700439815	0.717367008759412	0.397008938421061	0.570105479909714	0.551693472450756	0.103843560350641	2509491821
Both Sexes	oar3_OAR2_181079349	2	181079349	C	A	-0.121626978597416	0.143601832663212	0.717364484586392	0.397009769007575	0.570106158372334	0.551695850255376	0.285569790964262	456704668
Both Sexes	oar3_OAR2_181086350	2	181086350	C	A	-0.121626978597416	0.143601832663212	0.717364484586392	0.397009769007575	0.570106158372334	0.551698228059997	0.285569790964262	456711669
Both Sexes	oar3_OAR6_21871995	6	21871995	G	A	-0.118736089454593	0.140192296544126	0.717327007775015	0.397022101157206	0.570116231803985	0.551700605864617	0.298718813216453	996943211
Both Sexes	oar3_OAR1_241051647	1	241051647	A	G	0.108757761288388	0.128415171080713	0.717278559371033	0.397038044447812	0.570129254817333	0.551702983669238	0.421959459459459	241113555
Both Sexes	oar3_OAR22_8840207	22	8840207	G	A	0.235758984568437	0.278378181682863	0.717242667486289	0.397049856263877	0.57013890299203	0.551705361473858	0.056266846361186	2214263674
Both Sexes	oar3_OAR22_8921257	22	8921257	C	A	0.235758984568437	0.278378181682863	0.717242667486289	0.397049856263877	0.57013890299203	0.551707739278479	0.056266846361186	2214344724
Both Sexes	oar3_OAR22_9001109	22	9001109	A	C	0.235758984568437	0.278378181682863	0.717242667486289	0.397049856263877	0.57013890299203	0.5517101170831	0.056266846361186	2214424576
Both Sexes	oar3_OAR22_9006489	22	9006489	G	A	0.235758984568437	0.278378181682863	0.717242667486289	0.397049856263877	0.57013890299203	0.55171249488772	0.056266846361186	2214429956
Both Sexes	oar3_OAR2_188525668	2	188525668	G	A	0.116726198432251	0.137828700409062	0.717228206383723	0.397054615474294	0.570142790402324	0.551714872692341	0.346598639455782	464150987
Both Sexes	oar3_OAR19_9917507	19	9917507	A	G	0.109209280513437	0.128953655778673	0.717218980846562	0.397057651680895	0.570145270423439	0.551717250496961	0.454422687373396	2053864257
Both Sexes	oar3_OAR1_258005894	1	258005894	G	A	0.183942838200471	0.217198704538171	0.717218206132544	0.397057906647718	0.570145478684047	0.551719628301582	0.100404312668464	258067802
Both Sexes	oar3_OAR3_4960277	3	4960277	G	A	-0.12983234720868	0.153305474285522	0.717216861659624	0.397058349128962	0.570145840109057	0.551722006106202	0.212694125590817	529537984
Both Sexes	OAR1_226650680.1	1	209963880	G	A	0.240338941894772	0.283801714765128	0.717163634142849	0.397075867479011	0.570160149240488	0.551724383910823	0.0569407008086253	210025788
Both Sexes	OAR1_226838781.1	1	210152711	A	C	0.240338941894772	0.283801714765128	0.717163634142849	0.397075867479011	0.570160149240488	0.551726761715443	0.0569407008086253	210214619
Both Sexes	oar3_OAR7_62428760	7	62428760	A	G	0.174829036209558	0.206448270533963	0.717141125977264	0.397083275748711	0.570166200312636	0.551729139520064	0.113374066530889	1154502173
Both Sexes	oar3_OAR18_58251043	18	58251043	A	G	0.161872353868934	0.191149161140688	0.717134425879721	0.397085481037156	0.57016800158424	0.551731517324685	0.133086253369272	2033689245
Both Sexes	oar3_OAR18_58254824	18	58254824	A	G	0.161872353868934	0.191149161140688	0.717134425879721	0.397085481037156	0.57016800158424	0.551733895129305	0.133086253369272	2033693026
Both Sexes	oar3_OAR18_58257319	18	58257319	G	A	0.161872353868934	0.191149161140688	0.717134425879721	0.397085481037156	0.57016800158424	0.551736272933926	0.133086253369272	2033695521
Both Sexes	oar3_OAR17_28022560	17	28022560	A	C	-0.108593766745443	0.128234546017035	0.717133016834035	0.397085944816561	0.570168380397154	0.551738650738546	0.48111935266352	1931292598
Both Sexes	oar3_OAR14_32043793	14	32043793	G	A	0.251608085588379	0.297117019695513	0.717123783910647	0.397088983800348	0.570170862621686	0.551741028543167	0.0488873904248146	1720071348
Both Sexes	oar3_OAR14_32049707	14	32049707	A	C	0.251608085588379	0.297117019695513	0.717123783910647	0.397088983800348	0.570170862621686	0.551743406347787	0.0488873904248146	1720077262
Both Sexes	oar3_OAR3_47905683	3	47905683	A	G	-0.147694746198613	0.174409477236336	0.717116859564388	0.397091262946255	0.570172724210855	0.551745784152408	0.160472972972973	572483390
Both Sexes	oar3_OAR3_47922376	3	47922376	A	G	-0.147694746198613	0.174409477236336	0.717116859564388	0.397091262946255	0.570172724210855	0.551748161957028	0.160472972972973	572500083
Both Sexes	oar3_OAR3_47941200	3	47941200	A	G	-0.147694746198613	0.174409477236336	0.717116859564388	0.397091262946255	0.570172724210855	0.551750539761649	0.160472972972973	572518907
Both Sexes	oar3_OAR3_47942334	3	47942334	A	G	-0.147694746198613	0.174409477236336	0.717116859564388	0.397091262946255	0.570172724210855	0.551752917566269	0.160472972972973	572520041
Both Sexes	oar3_OAR3_47944976	3	47944976	A	G	-0.147694746198613	0.174409477236336	0.717116859564388	0.397091262946255	0.570172724210855	0.55175529537089	0.160472972972973	572522683
Both Sexes	oar3_OAR3_47959192	3	47959192	G	A	-0.147694746198613	0.174409477236336	0.717116859564388	0.397091262946255	0.570172724210855	0.55175767317551	0.160472972972973	572536899
Both Sexes	oar3_OAR3_47977247	3	47977247	G	A	-0.147694746198613	0.174409477236336	0.717116859564388	0.397091262946255	0.570172724210855	0.551760050980131	0.160472972972973	572554954
Both Sexes	oar3_OAR15_26423844	15	26423844	G	A	-0.115004491695311	0.135807200793898	0.717107079470882	0.397094482092458	0.570175353579126	0.551762428784752	0.354686446392448	1777108142
Both Sexes	oar3_OAR15_26424003	15	26424003	A	G	-0.115004491695311	0.135807200793898	0.717107079470882	0.397094482092458	0.570175353579126	0.551764806589372	0.354686446392448	1777108301
Both Sexes	oar3_OAR15_26444892	15	26444892	A	G	-0.115004491695311	0.135807200793898	0.717107079470882	0.397094482092458	0.570175353579126	0.551767184393993	0.354686446392448	1777129190
Both Sexes	oar3_OAR18_55078953	18	55078953	A	G	0.197497465227413	0.233222297333845	0.717105269943325	0.397095077707846	0.570175840071384	0.551769562198613	0.0853000674308834	2030517155
Both Sexes	oar3_OAR18_55084724	18	55084724	A	C	0.197497465227413	0.233222297333845	0.717105269943325	0.397095077707846	0.570175840071384	0.551771940003234	0.0853000674308834	2030522926
Both Sexes	oar3_OAR9_5010127	9	5010127	A	G	0.201555278651416	0.238019604593803	0.717072214386923	0.39710595834289	0.5701847272147	0.551774317807854	0.0787162162162162	1287732806
Both Sexes	oar3_OAR10_60186900	10	60186900	A	G	0.121286377121383	0.143230141616911	0.717059517742718	0.39711013771092	0.570188140839792	0.551776695612475	0.273954116059379	1437602424
Both Sexes	oar3_OAR14_21366768	14	21366768	A	G	-0.119859311603742	0.141545018738407	0.717058152144036	0.397110587230291	0.570188507997608	0.551779073417096	0.279878460499662	1709394323
Both Sexes	oar3_OAR4_4704443	4	4704443	G	A	-0.136940505318332	0.161717671806193	0.717049094282031	0.397113568860175	0.570190943325682	0.551781451221716	0.338221381267739	753512215
Both Sexes	oar3_OAR6_90069218	6	90069218	A	G	-0.112683923616367	0.133072631521114	0.717045031372548	0.397114906282569	0.570192035700171	0.551783829026337	0.383007417397168	1065140434
Both Sexes	oar3_OAR17_33464064	17	33464064	C	A	0.111050278451208	0.131144628234961	0.717031592339653	0.397119330169427	0.570195649016002	0.551786206830957	0.498979591836735	1936734102
Both Sexes	oar3_OAR6_69604006	6	69604006	A	C	-0.194195851137419	0.229335473908684	0.717030154541527	0.397119803470812	0.570196035595483	0.551788584635578	0.0871621621621622	1044675222
Both Sexes	oar3_OAR6_69604189	6	69604189	G	A	-0.194195851137419	0.229335473908684	0.717030154541527	0.397119803470812	0.570196035595483	0.551790962440198	0.0871621621621622	1044675405
Both Sexes	oar3_OAR13_79966501	13	79966501	A	G	0.137147930320286	0.161964989223229	0.7170281784564	0.397120453969461	0.57019656690454	0.551793340244819	0.199189736664416	1684930199
Both Sexes	oar3_OAR18_52278000	18	52278000	A	C	-0.147734820206835	0.174468841169128	0.717017875634045	0.397123845534532	0.570199337035107	0.551795718049439	0.165991902834008	2027716202
Both Sexes	oar3_OAR18_52302512	18	52302512	A	G	-0.147734820206835	0.174468841169128	0.717017875634045	0.397123845534532	0.570199337035107	0.55179809585406	0.165991902834008	2027740714
Both Sexes	oar3_OAR17_54456035	17	54456035	A	C	-0.115118294274531	0.135953644843605	0.716979901093879	0.397136346657237	0.570209547516507	0.55180047365868	0.355645706558485	1957726073
Both Sexes	oar3_OAR7_68449735	7	68449735	A	G	0.277234617364431	0.327413706238008	0.716970364170159	0.39713948627774	0.570212111832362	0.551802851463301	0.0398379473328832	1160523148
Both Sexes	oar3_OAR8_77833298	8	77833298	C	A	-0.121728493618491	0.143763202921382	0.716950241769645	0.397146110827216	0.570217522476072	0.551805229267922	0.278865631330182	1269983577
Both Sexes	oar3_OAR8_77833757	8	77833757	G	A	-0.121728493618491	0.143763202921382	0.716950241769645	0.397146110827216	0.570217522476072	0.551807607072542	0.278865631330182	1269984036
Both Sexes	oar3_OAR8_77863948	8	77863948	A	G	-0.121728493618491	0.143763202921382	0.716950241769645	0.397146110827216	0.570217522476072	0.551809984877163	0.278865631330182	1270014227
Both Sexes	oar3_OAR4_4390677	4	4390677	G	A	0.114501032676808	0.135229780554592	0.71692565300432	0.397154205977331	0.570224134201703	0.551812362681783	0.356610169491525	753198449
Both Sexes	oar3_OAR3_220089680	3	220089680	G	A	0.12377041319763	0.146177263807694	0.716925495035229	0.397154257984922	0.570224176678834	0.551814740486404	0.286684782608696	744667387
Both Sexes	oar3_OAR22_23429477	22	23429477	A	G	-0.126104345768434	0.148935678242259	0.716906654614256	0.397160460818962	0.570229242822061	0.551817118291024	0.24527027027027	2228852944
Both Sexes	s39735.1	14	19615508	A	G	-0.108482740918305	0.12812394138753	0.716903530016451	0.397161489544197	0.570230083027296	0.551819496095645	0.460916442048518	1707643063
Both Sexes	oar3_OAR2_211846780	2	211846780	A	G	-0.122065228454816	0.144170539537177	0.716854290761186	0.397177701311522	0.570243323796702	0.551821873900265	0.286585365853659	487472099
Both Sexes	oar3_OAR18_20616424	18	20616424	G	A	0.139003141403465	0.164178323470649	0.716832351670405	0.397184924950288	0.570249223560524	0.551824251704886	0.184922244759973	1996054626
Both Sexes	oar3_OAR18_20624074	18	20624074	A	G	0.139003141403465	0.164178323470649	0.716832351670405	0.397184924950288	0.570249223560524	0.551826629509506	0.184922244759973	1996062276
Both Sexes	oar3_OAR8_57183042	8	57183042	G	A	-0.109277337748479	0.129069559379807	0.71682403242439	0.397187664184899	0.570251460766798	0.551829007314127	0.475692099932478	1249333321
Both Sexes	oar3_OAR13_4413007	13	4413007	A	C	0.210173556916924	0.248241068247371	0.716817972036473	0.397189659674302	0.570253090533215	0.551831385118748	0.0696416497633536	1609376705
Both Sexes	oar3_OAR6_109045294	6	109045294	G	A	-0.118590959126241	0.140071953151352	0.716804617198446	0.39719405704093	0.570256681963616	0.551833762923368	0.338394062078273	1084116510
Both Sexes	oar3_OAR8_2090096	8	2090096	A	G	0.112311368836366	0.13265524592807	0.716800967162492	0.397195258905728	0.570257663551926	0.551836140727989	0.463380281690141	1194240375
Both Sexes	oar3_OAR8_2092330	8	2092330	G	A	0.112311368836366	0.13265524592807	0.716800967162492	0.397195258905728	0.570257663551926	0.551838518532609	0.463380281690141	1194242609
Both Sexes	oar3_OAR14_13208045	14	13208045	G	A	-0.161748891569336	0.191050687854865	0.716779234604995	0.397202414997656	0.570263508062601	0.55184089633723	0.128706199460916	1701235600
Both Sexes	oar3_OAR15_76172080	15	76172080	G	A	-0.110675030272297	0.130725813426251	0.716764674565586	0.397207209428536	0.570267423742109	0.55184327414185	0.380515953835709	1826856378
Both Sexes	oar3_OAR5_38661709	5	38661709	C	A	0.114490183137939	0.135233387502767	0.716751558982407	0.397211528290409	0.570270951004249	0.551845651946471	0.319700068166326	906677060
Both Sexes	oar3_OAR2_172654116	2	172654116	A	G	0.121102380540374	0.143047130677784	0.71671593224664	0.397223260246178	0.570280532557695	0.551848029751091	0.315342837746096	448279435
Both Sexes	oar3_OAR2_172661322	2	172661322	A	G	0.121102380540374	0.143047130677784	0.71671593224664	0.397223260246178	0.570280532557695	0.551850407555712	0.315342837746096	448286641
Both Sexes	oar3_OAR11_29378290	11	29378290	G	A	-0.141128936175259	0.166702740174647	0.716715271749913	0.397223477753805	0.570280710196495	0.551852785360333	0.177725118483412	1493054873
Both Sexes	oar3_OAR17_44894126	17	44894126	A	C	-0.110710587243103	0.130775479276007	0.716680632225294	0.39723488510795	0.570290026554215	0.551855163164953	0.482758620689655	1948164164
Both Sexes	oar3_OAR5_105855787	5	105855787	A	G	-0.112457808787877	0.132839826774949	0.716675623729662	0.397236534525502	0.570291373622072	0.551857540969574	0.358496953283683	973871138
Both Sexes	oar3_OAR4_82349334	4	82349334	A	C	-0.185588119428887	0.219225146019096	0.716670628604423	0.397238179549718	0.570292717100073	0.551859918774194	0.0967633175994606	831157106
Both Sexes	oar3_OAR6_70674195	6	70674195	G	A	-0.397008298541884	0.468966175915745	0.71666489019304	0.397240069369474	0.570294260498337	0.551862296578815	0.0199055330634278	1045745411
Both Sexes	oar3_OAR12_59585285	12	59585285	A	G	-0.115422154652838	0.136344570074249	0.716642666253287	0.397247388458485	0.570300237907434	0.551864674383435	0.354349291975725	1585491359
Both Sexes	oar3_OAR1_70088053	1	70088053	G	A	-0.164753515567664	0.194623675716583	0.716602039681487	0.397260768655264	0.570311165253463	0.551867052188056	0.115878378378378	70149961
Both Sexes	oar3_OAR1_70102891	1	70102891	G	A	-0.164753515567664	0.194623675716583	0.716602039681487	0.397260768655264	0.570311165253463	0.551869429992676	0.115878378378378	70164799
Both Sexes	oar3_OAR1_70106132	1	70106132	A	G	-0.164753515567664	0.194623675716583	0.716602039681487	0.397260768655264	0.570311165253463	0.551871807797297	0.115878378378378	70168040
Both Sexes	oar3_OAR22_1756384	22	1756384	A	G	0.110972925489863	0.131093793540726	0.716588456920257	0.397265242227858	0.57031481870579	0.551874185601917	0.43188202247191	2207179851
Both Sexes	oar3_OAR8_50028093	8	50028093	A	G	0.109020449381502	0.128789054930625	0.716569011847993	0.39727164671819	0.57032004906548	0.551876563406538	0.398035230352304	1242178372
Both Sexes	oar3_OAR8_50037689	8	50037689	G	A	0.109020449381502	0.128789054930625	0.716569011847993	0.39727164671819	0.57032004906548	0.551878941211159	0.398035230352304	1242187968
Both Sexes	oar3_OAR8_50047671	8	50047671	A	G	0.109020449381502	0.128789054930625	0.716569011847993	0.39727164671819	0.57032004906548	0.551881319015779	0.398035230352304	1242197950
Both Sexes	oar3_OAR8_50048282	8	50048282	G	A	0.109020449381502	0.128789054930625	0.716569011847993	0.39727164671819	0.57032004906548	0.5518836968204	0.398035230352304	1242198561
Both Sexes	oar3_OAR8_50054850	8	50054850	A	C	0.109020449381502	0.128789054930625	0.716569011847993	0.39727164671819	0.57032004906548	0.55188607462502	0.398035230352304	1242205129
Both Sexes	oar3_OAR8_50055034	8	50055034	A	G	0.109020449381502	0.128789054930625	0.716569011847993	0.39727164671819	0.57032004906548	0.551888452429641	0.398035230352304	1242205313
Both Sexes	oar3_OAR8_50058056	8	50058056	A	G	0.109020449381502	0.128789054930625	0.716569011847993	0.39727164671819	0.57032004906548	0.551890830234261	0.398035230352304	1242208335
Both Sexes	oar3_OAR14_6367692	14	6367692	G	A	-0.110449459591755	0.130478536138854	0.716554189111522	0.397276528881618	0.57032403616657	0.551893208038882	0.483108108108108	1694395247
Both Sexes	OAR3_209333966.1	3	194632415	A	G	-0.290641526687957	0.343359840438804	0.716500231956698	0.397294301477113	0.570338550319002	0.551895585843502	0.0380727762803234	719210122
Both Sexes	OAR5_33062190.1	5	29994502	A	G	0.126266970386853	0.149171673038048	0.71648449960003	0.397299483671809	0.570342782365046	0.551897963648123	0.264150943396226	898009853
Both Sexes	oar3_OAR15_50271314	15	50271314	A	G	-0.138102626169484	0.163155894075216	0.716470543016435	0.397304081013522	0.570346536774802	0.551900341452744	0.18745785569791	1800955612
Both Sexes	oar3_OAR15_50279187	15	50279187	A	G	-0.138102626169484	0.163155894075216	0.716470543016435	0.397304081013522	0.570346536774802	0.551902719257364	0.18745785569791	1800963485
Both Sexes	oar3_OAR6_76685084	6	76685084	A	G	0.113228810874396	0.133770028498703	0.716467101823443	0.397305214564927	0.570347462485033	0.551905097061985	0.330381471389646	1051756300
Both Sexes	oar3_OAR8_53941506	8	53941506	G	A	0.230737064282857	0.272602069397373	0.716434396904576	0.397315988011637	0.570356260533544	0.551907474866605	0.0583670715249663	1246091785
Both Sexes	OAR12_18972320.1	12	16160005	A	C	-0.113685948768128	0.134316377403595	0.716400105128701	0.397327284644006	0.57036548575236	0.551909852671226	0.313679245283019	1542066079
Both Sexes	oar3_OAR4_68126762	4	68126762	G	A	-0.220482985754737	0.260497580181108	0.716378883961635	0.397334275699087	0.570371194844954	0.551912230475846	0.0606877950101146	816934534
Both Sexes	oar3_OAR4_68149576	4	68149576	C	A	-0.220482985754737	0.260497580181108	0.716378883961635	0.397334275699087	0.570371194844954	0.551914608280467	0.0606877950101146	816957348
Both Sexes	oar3_OAR15_25241624	15	25241624	G	A	0.109201295109557	0.129021429847868	0.716360905971637	0.397340198468035	0.570376031518898	0.551916986085087	0.474610697359513	1775925922
Both Sexes	oar3_OAR15_31723045	15	31723045	G	A	0.109018035597314	0.12880615014888	0.716347095815517	0.397344748249255	0.570379746962167	0.551919363889708	0.387651821862348	1782407343
Both Sexes	oar3_OAR2_73197505	2	73197505	G	A	0.109547360759131	0.129431733368044	0.716345114125526	0.397345401126827	0.570380280114024	0.551921741694329	0.499659632402995	348822824
Both Sexes	oar3_OAR2_9164832	2	9164832	G	A	-0.174780830336645	0.206507956998622	0.71633144523228	0.397349904453549	0.570383957605699	0.551924119498949	0.108783783783784	284790151
Both Sexes	oar3_OAR1_238494835	1	238494835	A	G	-0.183873964189422	0.217252197597114	0.716328321254228	0.397350933683575	0.570384798090154	0.55192649730357	0.0960757780784844	238556743
Both Sexes	oar3_OAR25_20335740	25	20335740	A	C	0.123431948652806	0.145839798086735	0.716313377659295	0.397355857073817	0.570388818593416	0.55192887510819	0.252699055330634	2380795717
Both Sexes	oar3_OAR1_254661105	1	254661105	A	C	-0.193665629526493	0.228823729315761	0.716313250803122	0.397355898868853	0.570388852723704	0.551931252912811	0.0919540229885057	254723013
Both Sexes	oar3_OAR15_59483220	15	59483220	G	A	0.109110376192359	0.128918599339727	0.716309893388442	0.397357005031491	0.570389756027916	0.551933630717431	0.459742895805142	1810167518
Both Sexes	OAR9_8522312.1	9	8757278	G	A	0.138009312900039	0.163066101985759	0.716290857332343	0.397363276897943	0.570394877685189	0.551936008522052	0.201482479784367	1291479957
Both Sexes	oar3_OAR1_175189768	1	175189768	A	G	0.112867499934929	0.133359950164197	0.716286822640213	0.397364606238422	0.570395963232014	0.551938386326672	0.380449591280654	175251676
Both Sexes	oar3_OAR18_14646037	18	14646037	A	G	-0.10848294494322	0.128181099995189	0.716267002478986	0.397371136629903	0.570401295968498	0.551940764131293	0.449460916442048	1990084239
Both Sexes	oar3_OAR3_165941439	3	165941439	G	A	0.114046821966638	0.134756371737763	0.716255148796052	0.397375042282229	0.57040448532153	0.551943141935913	0.469850948509485	690519146
Both Sexes	oar3_OAR22_16260323	22	16260323	A	G	-0.111357909600733	0.131590250062977	0.716134695699531	0.397414733339293	0.570436896421619	0.551945519740534	0.500675675675676	2221683790
Both Sexes	oar3_OAR17_10830778	17	10830778	A	G	-0.210728673087931	0.249017422023502	0.716123292176861	0.397418491263635	0.570439965028531	0.551947897545154	0.0747978436657682	1914100816
Both Sexes	oar3_OAR17_10837316	17	10837316	A	G	-0.210728673087931	0.249017422023502	0.716123292176861	0.397418491263635	0.570439965028531	0.551950275349775	0.0747978436657682	1914107354
Both Sexes	oar3_OAR17_10848128	17	10848128	A	C	-0.210728673087931	0.249017422023502	0.716123292176861	0.397418491263635	0.570439965028531	0.551952653154396	0.0747978436657682	1914118166
Both Sexes	oar3_OAR8_38295442	8	38295442	G	A	0.153924944282091	0.181893423336248	0.71611705457028	0.397420546830324	0.5704416435378	0.551955030959016	0.157326130992573	1230445721
Both Sexes	oar3_OAR13_74301357	13	74301357	G	A	-0.108050977844825	0.127684445941942	0.716112757086264	0.397421963049932	0.570442799975247	0.551957408763637	0.452941176470588	1679265055
Both Sexes	oar3_OAR20_19641337	20	19641337	G	A	-0.128938561809941	0.152370908677658	0.716079974210692	0.397432766762626	0.57045162187977	0.551959786568257	0.239864864864865	2123908847
Both Sexes	OARX_115665260.1	27	93911738	G	A	-0.0968247966760159	0.114421202776552	0.716077734280438	0.39743350495506	0.570452224656979	0.551962164372878	0.400202292650034	2543657082
Both Sexes	oar3_OAR5_28421892	5	28421892	G	A	0.122283115908025	0.144507491845768	0.716064702922605	0.397437799614569	0.57045573148977	0.551964542177498	0.290823211875843	896437243
Both Sexes	oar3_OAR5_28427161	5	28427161	G	A	0.122283115908025	0.144507491845768	0.716064702922605	0.397437799614569	0.57045573148977	0.551966919982119	0.290823211875843	896442512
Both Sexes	oar3_OAR10_22659888	10	22659888	G	A	0.198804205676192	0.23493840385607	0.716049601595645	0.397442776544173	0.570459795419013	0.55196929778674	0.0858108108108108	1400075412
Both Sexes	oar3_OAR10_22660390	10	22660390	G	A	0.198804205676192	0.23493840385607	0.716049601595645	0.397442776544173	0.570459795419013	0.55197167559136	0.0858108108108108	1400075914
Both Sexes	oar3_OAR9_24555591	9	24555591	A	G	0.135416286889872	0.160031704969484	0.71602755910445	0.397450041228177	0.570465727391778	0.551974053395981	0.22301912568306	1307278270
Both Sexes	oar3_OAR3_217927466	3	217927466	A	G	-0.159373281951033	0.188343783540968	0.716025437330131	0.397450740524957	0.570466298400188	0.551976431200601	0.141334250343879	742505173
Both Sexes	oar3_OAR12_46906643	12	46906643	C	A	0.115094728974793	0.136017093239407	0.716017917534039	0.397453218922176	0.570468322124331	0.551978809005222	0.372549019607843	1572812717
Both Sexes	oar3_OAR12_46906889	12	46906889	A	G	0.115094728974793	0.136017093239407	0.716017917534039	0.397453218922176	0.570468322124331	0.551981186809842	0.372549019607843	1572812963
Both Sexes	oar3_OAR8_66621179	8	66621179	A	C	0.279851713403497	0.330727114029101	0.716005466643614	0.397457322573534	0.57047167293325	0.551983564614463	0.0375	1258771458
Both Sexes	oar3_OAR8_66720627	8	66720627	A	C	0.279851713403497	0.330727114029101	0.716005466643614	0.397457322573534	0.57047167293325	0.551985942419083	0.0375	1258870906
Both Sexes	OAR12_59232441.1	12	53434598	A	G	-0.139466480052062	0.164821092609196	0.716001780858454	0.397458537372074	0.570472664866626	0.551988320223704	0.193396226415094	1579340672
Both Sexes	oar3_OAR13_23221465	13	23221465	A	G	-0.242677704900616	0.286800037199606	0.715980758906176	0.397465466103373	0.570478322443774	0.551990698028324	0.0596763317599461	1628185163
Both Sexes	oar3_OAR10_69201789	10	69201789	G	A	-0.107637027475061	0.127209156049772	0.715956520385538	0.397473455216317	0.570484845822927	0.551993075832945	0.467970330411328	1446617313
Both Sexes	oar3_OAR17_18026352	17	18026352	G	A	0.122652206146579	0.144957377258897	0.715929212032196	0.397482456436354	0.570492195569395	0.551995453637566	0.265182186234818	1921296390
Both Sexes	oar3_OAR21_41708844	21	41708844	G	A	-0.159590616353211	0.188614285143386	0.715921722732656	0.397484925067027	0.570494211265336	0.551997831442186	0.140013495276653	2197092784
Both Sexes	oar3_OAR21_41731201	21	41731201	C	A	-0.159590616353211	0.188614285143386	0.715921722732656	0.397484925067027	0.570494211265336	0.552000209246807	0.140013495276653	2197115141
Both Sexes	oar3_OAR21_41741768	21	41741768	G	A	-0.159590616353211	0.188614285143386	0.715921722732656	0.397484925067027	0.570494211265336	0.552002587051427	0.140013495276653	2197125708
Both Sexes	oar3_OAR13_80880016	13	80880016	C	A	0.154309894165633	0.182374551390618	0.715911062882205	0.397488438816188	0.570497080318333	0.552004964856048	0.152496626180837	1685843714
Both Sexes	oar3_OAR10_11492732	10	11492732	C	G	-0.160853238829136	0.190108356138112	0.71590798578858	0.397489453110355	0.570497908510126	0.552007342660668	0.125758597437626	1388908256
Both Sexes	oar3_OAR10_11499119	10	11499119	G	A	-0.160853238829136	0.190108356138112	0.71590798578858	0.397489453110355	0.570497908510126	0.552009720465289	0.125758597437626	1388914643
Both Sexes	oar3_OAR10_11500589	10	11500589	A	G	-0.160853238829136	0.190108356138112	0.71590798578858	0.397489453110355	0.570497908510126	0.552012098269909	0.125758597437626	1388916113
Both Sexes	oar3_OAR5_28085587	5	28085587	A	G	-0.111262053452823	0.131499400577112	0.71589049413138	0.397495218909746	0.570502616389139	0.55201447607453	0.438933873144399	896100938
Both Sexes	oar3_OAR12_17939561	12	17939561	G	C	-0.234931171762412	0.277662711570564	0.715889789997999	0.397495451016746	0.570502805908209	0.55201685387915	0.0570560432140446	1543845635
Both Sexes	oar3_OAR1_29449505	1	29449505	G	A	-0.603641715285224	0.713449071494283	0.715867316562247	0.397502859150415	0.570508854748292	0.552019231683771	0.00812457684495599	29511413
Both Sexes	oar3_OAR10_48750283	10	48750283	G	A	0.194952583821215	0.230416759594729	0.715862910069567	0.397504311728158	0.570510040793033	0.552021609488392	0.0893459204315577	1426165807
Both Sexes	oar3_OAR8_34053972	8	34053972	A	G	-0.141296317495865	0.167001228494282	0.715850536451748	0.397508390668912	0.570513371282626	0.552023987293012	0.181910569105691	1226204251
Both Sexes	oar3_OAR13_31491028	13	31491028	A	G	-0.183260860995075	0.216601234968678	0.715842679998106	0.397510980566054	0.570515485949642	0.552026365097633	0.102434077079108	1636454726
Both Sexes	oar3_OAR22_29300743	22	29300743	A	G	-0.278537979057755	0.329214909974493	0.715829922675753	0.397515186097244	0.570518919782097	0.552028742902253	0.0424814565070802	2234724210
Both Sexes	s51628.1	5	81443131	G	A	-0.135980490961704	0.160722091794595	0.715817081182239	0.397519419440923	0.57052237631138	0.552031120706874	0.211253369272237	949458482
Both Sexes	oar3_OAR12_22755754	12	22755754	G	A	-0.149751447019482	0.176999748105574	0.715808347328743	0.397522298691806	0.570524727215582	0.552033498511494	0.159689399054693	1548661828
Both Sexes	oar3_OAR1_124033698	1	124033698	A	G	-0.126485872293453	0.149502592162848	0.715791595438985	0.397527821297609	0.570529236399458	0.552035876316115	0.273623385452073	124095606
Both Sexes	oar3_OAR25_44542011	25	44542011	G	A	-0.107904612678394	0.127540422479913	0.715787842717195	0.397529058474912	0.570530246546553	0.552038254120735	0.441037735849057	2405001988
Both Sexes	oar3_OAR6_45714745	6	45714745	G	A	-0.147297093202215	0.17410583470357	0.715750568568191	0.39754134711967	0.570540280087167	0.552040631925356	0.172843665768194	1020785961
Both Sexes	oar3_OAR9_13205622	9	13205622	A	G	-0.10774826845723	0.127360226046739	0.715736156663116	0.397546098623653	0.570544159609284	0.552043009729977	0.497286295793758	1295928301
Both Sexes	oar3_OAR12_43165403	12	43165403	G	A	-0.134552247811342	0.159044719768542	0.715720413790979	0.397551289031936	0.570548397471704	0.552045387534597	0.211080897348742	1569071477
Both Sexes	oar3_OAR12_45330316	12	45330316	G	A	-0.127104937010606	0.150242873774306	0.715709983949893	0.397554727793441	0.570551205140172	0.552047765339218	0.248140635564571	1571236390
Both Sexes	oar3_OAR17_2291925	17	2291925	C	A	0.149181696488031	0.176339161274792	0.715704160114297	0.397556647954695	0.57055277290349	0.552050143143838	0.158338960162053	1905561963
Both Sexes	oar3_OAR3_55258176	3	55258176	C	A	0.114549159416458	0.135402125507072	0.715703019566961	0.397557024003076	0.57055307993723	0.552052520948459	0.327027027027027	579835883
Both Sexes	OAR8_16893706.1	8	15245638	G	A	-0.239260351236501	0.282816341009563	0.715702399889217	0.397557228316435	0.570553246753744	0.552054898753079	0.0502021563342318	1207395917
Both Sexes	oar3_OAR8_15260135	8	15260135	G	A	-0.239260351236501	0.282816341009563	0.715702399889217	0.397557228316435	0.570553246753744	0.5520572765577	0.0502021563342318	1207410414
Both Sexes	oar3_OAR3_11597318	3	11597318	G	A	0.122120270704978	0.144352169082789	0.715696491858755	0.397559176255159	0.570554837193329	0.55205965436232	0.291357191087103	536175025
Both Sexes	oar3_OAR6_11447740	6	11447740	G	A	0.113992319012962	0.134746199906853	0.715678755240245	0.397565024284522	0.570559611936505	0.552062032166941	0.368367346938775	986518956
Both Sexes	s15193.1	12	48072312	G	A	-0.220098234907834	0.260175650388967	0.715648592805876	0.39757496957739	0.570567731920745	0.552064409971561	0.0626684636118598	1573978386
Both Sexes	oar3_OAR17_62267162	17	62267162	G	A	-0.15380283184282	0.181815009505289	0.715598131151951	0.397591608823796	0.570581317133508	0.552066787776182	0.154132791327913	1965537200
Both Sexes	oar3_OAR18_24430074	18	24430074	G	A	0.116159196177716	0.137317806553266	0.715572234624714	0.397600148346086	0.570588289204562	0.552069165580803	0.345037137069548	1999868276
Both Sexes	oar3_OAR25_14294191	25	14294191	A	C	-0.144279898010836	0.17056295675973	0.715553682713653	0.397606266103778	0.570593284001575	0.552071543385423	0.175539083557951	2374754168
Both Sexes	oar3_OAR25_14294254	25	14294254	G	A	-0.144279898010836	0.17056295675973	0.715553682713653	0.397606266103778	0.570593284001575	0.552073921190044	0.175539083557951	2374754231
Both Sexes	oar3_OAR25_14346738	25	14346738	A	G	-0.144279898010836	0.17056295675973	0.715553682713653	0.397606266103778	0.570593284001575	0.552076298994664	0.175539083557951	2374806715
Both Sexes	OAR1_160459725_X.1	1	148644743	A	G	-0.198363957372149	0.23449947834624	0.715552932532342	0.397606513489644	0.570593485977359	0.552078676799285	0.0842318059299191	148706651
Both Sexes	oar3_OAR2_145915429	2	145915429	A	G	-0.112961245384154	0.133539216806322	0.715552154878734	0.397606769935232	0.57059369534982	0.552081054603905	0.372462787550744	421540748
Both Sexes	oar3_OAR2_67768806	2	67768806	A	G	-0.135642112077335	0.160352010074289	0.715550468461744	0.39760732606309	0.57059414939475	0.552083432408526	0.203337874659401	343394125
Both Sexes	oar3_OAR4_50538770	4	50538770	C	A	0.114606615714025	0.13548697671699	0.715524110523877	0.397616018237096	0.570601246004365	0.552085810213146	0.341307277628032	799346542
Both Sexes	oar3_OAR4_50553419	4	50553419	A	C	0.114606615714025	0.13548697671699	0.715524110523877	0.397616018237096	0.570601246004365	0.552088188017767	0.341307277628032	799361191
Both Sexes	oar3_OAR1_160155229	1	160155229	A	G	-0.166188833931305	0.196469755943958	0.715504335851787	0.397622539598689	0.570606570249319	0.552090565822388	0.117924528301887	160217137
Both Sexes	oar3_OAR1_160187701	1	160187701	G	A	-0.166188833931305	0.196469755943958	0.715504335851787	0.397622539598689	0.570606570249319	0.552092943627008	0.117924528301887	160249609
Both Sexes	oar3_OAR7_5308479	7	5308479	A	G	0.11034177485344	0.130447116275325	0.715502186083632	0.397623248566184	0.57060714907096	0.552095321431629	0.383231500339443	1097381892
Both Sexes	oar3_OAR6_59237842	6	59237842	C	A	-0.156432398735812	0.184937591406169	0.715489089106566	0.39762756783003	0.570610675435934	0.552097699236249	0.14106901217862	1034309058
Both Sexes	oar3_OAR11_49997784	11	49997784	A	G	-0.146471758466092	0.173164292554514	0.715469467543763	0.397634038969785	0.570615958627388	0.55210007704087	0.168914362778152	1513674367
Both Sexes	oar3_OAR8_46104671	8	46104671	G	A	-0.11097242190747	0.13119687944543	0.71545630952618	0.397638378534609	0.570619501534703	0.55210245484549	0.382913546630361	1238254950
Both Sexes	oar3_OAR17_15832880	17	15832880	A	G	-0.170522971118789	0.20160045490983	0.715455730406649	0.397638569532031	0.570619657468515	0.552104832650111	0.115462525320729	1919102918
Both Sexes	oar3_OAR3_204591157	3	204591157	C	A	0.106395190621044	0.125785854943618	0.715451802443985	0.397639865003398	0.570620715114533	0.552107210454731	0.480107889413351	729168864
Both Sexes	oar3_OAR3_204592787	3	204592787	A	G	0.106395190621044	0.125785854943618	0.715451802443985	0.397639865003398	0.570620715114533	0.552109588259352	0.480107889413351	729170494
Both Sexes	oar3_OAR16_36705940	16	36705940	G	A	-0.223717538313564	0.264493586656467	0.71543432369321	0.397645629699665	0.570625421501917	0.552111966063973	0.065114709851552	1868277402
Both Sexes	oar3_OAR16_36706374	16	36706374	A	G	-0.223717538313564	0.264493586656467	0.71543432369321	0.397645629699665	0.570625421501917	0.552114343868593	0.065114709851552	1868277836
Both Sexes	oar3_OAR5_20167525	5	20167525	G	A	-0.442428556305835	0.523069766273555	0.715429863322724	0.397647100801324	0.570626622528487	0.552116721673214	0.0158783783783784	888182876
Both Sexes	oar3_OAR7_29621614	7	29621614	A	C	-0.238539979490451	0.282020797067318	0.715418363931493	0.397650893521099	0.570629718947549	0.552119099477834	0.0553306342780027	1121695027
Both Sexes	oar3_OAR2_24516894	2	24516894	A	C	-0.133679881738318	0.158048392825093	0.715404944673097	0.397655319515999	0.570633332367151	0.552121477282455	0.208924949290061	300142213
Both Sexes	oar3_OAR12_44747554	12	44747554	G	A	0.162583506225022	0.192222397781779	0.715393499684599	0.39765909440536	0.57063641420815	0.552123855087075	0.128378378378378	1570653628
Both Sexes	oar3_OAR12_29730161	12	29730161	G	A	-0.167943887728722	0.19856195240293	0.715379244912119	0.397663796115457	0.570640252697258	0.552126232891696	0.124915139171758	1555636235
Both Sexes	OAR2_76547571.1	2	71844617	G	A	-0.126228246784537	0.149246151532956	0.715330624051068	0.397679833538031	0.570653345580058	0.552128610696316	0.233827493261456	347469936
Both Sexes	oar3_OAR18_62797483	18	62797483	A	G	-0.110154819473721	0.130242242780861	0.715324786265967	0.397681759174087	0.57065491764927	0.552130988500937	0.412162162162162	2038235685
Both Sexes	oar3_OAR18_62802753	18	62802753	G	A	-0.110154819473721	0.130242242780861	0.715324786265967	0.397681759174087	0.57065491764927	0.552133366305557	0.412162162162162	2038240955
Both Sexes	oar3_OAR18_62802945	18	62802945	G	A	-0.110154819473721	0.130242242780861	0.715324786265967	0.397681759174087	0.57065491764927	0.552135744110178	0.412162162162162	2038241147
Both Sexes	oar3_OAR23_41713286	23	41713286	G	A	-0.120053729771018	0.141946555562711	0.715322024595757	0.397682670135874	0.570655661348101	0.552138121914798	0.292847503373819	2297935195
Both Sexes	oar3_OAR5_59456355	5	59456355	A	G	-0.12486780009073	0.147640878649263	0.715299099966821	0.397690232147604	0.570661834866556	0.552140499719419	0.236522911051213	927471706
Both Sexes	oar3_OAR5_6116725	5	6116725	C	A	0.113809232331668	0.134566127052736	0.715292187334895	0.397692512417391	0.570663696438624	0.55214287752404	0.362407031778229	874132076
Both Sexes	oar3_OAR10_18203006	10	18203006	A	G	-0.502943264857567	0.594675040106532	0.715284101745638	0.397695179634578	0.570665873903236	0.55214525532866	0.0131667792032411	1395618530
Both Sexes	oar3_OAR1_249949996	1	249949996	G	A	0.109511023812782	0.129485926495768	0.715270874559641	0.397699542981204	0.570669436044726	0.552147633133281	0.489477257298031	250011904
Both Sexes	oar3_OAR19_38309851	19	38309851	A	G	0.148511682209551	0.175601717873568	0.715259631220914	0.397703251956327	0.570672463961326	0.552150010937901	0.160377358490566	2082256601
Both Sexes	oar3_OAR14_54511878	14	54511878	A	C	0.124789815610017	0.147552993984694	0.715257192499199	0.397704056453336	0.570673120731776	0.552152388742522	0.247631935047361	1742539433
Both Sexes	oar3_OAR2_187160183	2	187160183	G	A	-0.130391230576211	0.154176451565124	0.71525462724304	0.397704902694662	0.570673811580726	0.552154766547142	0.213225371120108	462785502
Both Sexes	oar3_OAR20_35801622	20	35801622	A	G	-0.173351677032969	0.204977163103225	0.715229038380461	0.39771334423701	0.570680703005071	0.552157144351763	0.105067567567568	2140069132
Both Sexes	oar3_OAR20_35823830	20	35823830	G	A	-0.173351677032969	0.204977163103225	0.715229038380461	0.39771334423701	0.570680703005071	0.552159522156384	0.105067567567568	2140091340
Both Sexes	oar3_OAR10_6534848	10	6534848	G	A	0.12162520055661	0.143815077669969	0.715217773773734	0.397717060414526	0.570683736766589	0.552161899961004	0.300607287449393	1383950372
Both Sexes	oar3_OAR10_6535544	10	6535544	A	C	0.12162520055661	0.143815077669969	0.715217773773734	0.397717060414526	0.570683736766589	0.552164277765625	0.300607287449393	1383951068
Both Sexes	oar3_OAR10_6544364	10	6544364	G	A	0.12162520055661	0.143815077669969	0.715217773773734	0.397717060414526	0.570683736766589	0.552166655570245	0.300607287449393	1383959888
Both Sexes	oar3_OAR9_94288050	9	94288050	G	A	-0.110205092728236	0.130314262642822	0.715186695315061	0.397727313413515	0.570692106919091	0.552169033374866	0.419811320754717	1377010729
Both Sexes	oar3_OAR13_55594028	13	55594028	A	C	-0.152689451078091	0.180552135261404	0.715175798986794	0.397730908278224	0.570695041610889	0.552171411179486	0.157681940700809	1660557726
Both Sexes	oar3_OAR13_55603092	13	55603092	G	A	-0.152689451078091	0.180552135261404	0.715175798986794	0.397730908278224	0.570695041610889	0.552173788984107	0.157681940700809	1660566790
Both Sexes	oar3_OAR13_55604307	13	55604307	G	A	-0.152689451078091	0.180552135261404	0.715175798986794	0.397730908278224	0.570695041610889	0.552176166788727	0.157681940700809	1660568005
Both Sexes	oar3_OAR14_24917306	14	24917306	G	A	-0.135575457059741	0.160315646688175	0.715171718568463	0.397732254482488	0.57069614059146	0.552178544593348	0.216407832545577	1712944861
Both Sexes	oar3_OAR1_99888566	1	99888566	A	G	-0.202332418749791	0.239263320015595	0.715119625950135	0.397749441364115	0.570710171079616	0.552180922397968	0.0850202429149798	99950474
Both Sexes	oar3_OAR4_18862441	4	18862441	A	C	0.115706624018727	0.136826684845325	0.715113267193843	0.397751539377718	0.570711883776479	0.552183300202589	0.326028320971005	767670213
Both Sexes	oar3_OAR4_18871065	4	18871065	G	A	0.115706624018727	0.136826684845325	0.715113267193843	0.397751539377718	0.570711883776479	0.55218567800721	0.326028320971005	767678837
Both Sexes	oar3_OAR5_51001034	5	51001034	G	A	-0.112066862762564	0.132524725156937	0.715089834364675	0.397759270963941	0.570718195370057	0.55218805581183	0.388477088948787	919016385
Both Sexes	oar3_OAR13_18304815	13	18304815	C	A	0.116803141953956	0.138126042022808	0.715085407799473	0.397760731519216	0.570719387673381	0.552190433616451	0.348516218081435	1623268513
Both Sexes	oar3_OAR12_75505471	12	75505471	C	A	0.110283844475486	0.130416634778562	0.715085241739736	0.397760786311156	0.570719432401966	0.552192811421071	0.462635869565217	1601411545
Both Sexes	oar3_OAR2_215431659	2	215431659	A	G	0.111476290549963	0.131828256564506	0.715069082089292	0.397766118291519	0.570723785075035	0.552195189225692	0.406882591093117	491056978
Both Sexes	oar3_OAR1_1621537	1	1621537	G	A	0.158008689969442	0.186856561706193	0.715064534012009	0.397767618977437	0.570725010131416	0.552197567030312	0.139115646258503	1683445
Both Sexes	oar3_OAR1_1621648	1	1621648	G	A	0.158008689969442	0.186856561706193	0.715064534012009	0.397767618977437	0.570725010131416	0.552199944834933	0.139115646258503	1683556
Both Sexes	oar3_OAR5_71842164	5	71842164	A	G	0.113039038857822	0.133678928126526	0.71504109617741	0.39777535266717	0.570731323357492	0.552202322639553	0.505070993914807	939857515
Both Sexes	oar3_OAR3_75307606	3	75307606	G	A	-0.108567146231705	0.128391189700474	0.715033514446732	0.397777854427436	0.570733365605277	0.552204700444174	0.460805084745763	599885313
Both Sexes	oar3_OAR22_11874991	22	11874991	A	G	0.123690789853514	0.146276803814517	0.715029238372955	0.397779265422892	0.570734517433325	0.552207078248794	0.261486486486486	2217298458
Both Sexes	oar3_OAR25_27301649	25	27301649	G	A	-0.132249782335657	0.156398864177334	0.715027495473844	0.397779840537291	0.570734986912049	0.552209456053415	0.218433490884537	2387761626
Both Sexes	oar3_OAR25_27301827	25	27301827	C	A	-0.132249782335657	0.156398864177334	0.715027495473844	0.397779840537291	0.570734986912049	0.552211833858036	0.218433490884537	2387761804
Both Sexes	oar3_OAR9_28131815	9	28131815	A	G	0.164619305239139	0.194679419897647	0.715025354493979	0.397780547010322	0.570735563621449	0.552214211662656	0.125421443020904	1310854494
Both Sexes	oar3_OAR20_13678826	20	13678826	C	A	-0.13209025209061	0.15621053950498	0.715024418383606	0.397780855905311	0.570735815779084	0.552216589467277	0.228737997256516	2117946336
Both Sexes	OAR9_99753311.1	9	93740939	A	G	0.107683436711819	0.12734939577779	0.714996700523039	0.397790002321803	0.570743282166484	0.552218967271897	0.453472690492245	1376463618
Both Sexes	oar3_OAR1_162404115	1	162404115	G	A	-0.152547895014426	0.180410025630419	0.714975404450616	0.39779702986538	0.570749018840402	0.552221345076518	0.154081632653061	162466023
Both Sexes	oar3_OAR1_181981785	1	181981785	C	A	0.120986092743759	0.143083875997531	0.714972783880722	0.397797894646119	0.570749724769683	0.552223722881138	0.294117647058824	182043693
Both Sexes	oar3_OAR4_84806624	4	84806624	A	G	0.123884978120973	0.146514200068031	0.714953605034381	0.397804223694532	0.570754891220541	0.552226100685759	0.248301630434783	833614396
Both Sexes	oar3_OAR12_22701667	12	22701667	A	G	0.182396070508659	0.215714234414886	0.714946175891448	0.397806675362098	0.570756892528289	0.552228478490379	0.101889338731444	1548607741
Both Sexes	oar3_OAR25_8396429	25	8396429	G	A	-0.117788942406185	0.139310012771591	0.714898491564098	0.397822412033711	0.570769738349803	0.552230856295	0.319959541469993	2368856406
Both Sexes	oar3_OAR25_8469775	25	8469775	G	A	-0.117788942406185	0.139310012771591	0.714898491564098	0.397822412033711	0.570769738349803	0.552233234099621	0.319959541469993	2368929752
Both Sexes	oar3_OAR22_16103222	22	16103222	G	A	-0.140667118376303	0.166369323074868	0.714889111874571	0.397825507603122	0.570772265238644	0.552235611904241	0.178475033738192	2221526689
Both Sexes	oar3_OAR20_20030949	20	20030949	G	A	0.131922780893802	0.156028138508261	0.714880977121689	0.397828192335556	0.570774456759226	0.552237989708862	0.219322033898305	2124298459
Both Sexes	oar3_OAR8_75672508	8	75672508	G	A	0.111251005167808	0.131579710549575	0.714874875247625	0.397830206169204	0.570776100628532	0.552240367513482	0.423155044008125	1267822787
Both Sexes	oar3_OAR15_40465674	15	40465674	A	C	-0.137868257521248	0.163062674881416	0.714857452230526	0.397835956460464	0.57078079451013	0.552242745318103	0.181848852901484	1791149972
Both Sexes	oar3_OAR25_12608576	25	12608576	A	G	0.160810652712559	0.190198756074463	0.714848952057494	0.397838761900551	0.570783084543108	0.552245123122723	0.128032345013477	2373068553
Both Sexes	oar3_OAR8_86115373	8	86115373	A	G	-0.111133263526885	0.131445234072744	0.714822884580235	0.397847365520911	0.57079010749852	0.552247500927344	0.408631153068105	1278265652
Both Sexes	oar3_OAR1_237501018	1	237501018	A	G	-0.137415045633857	0.162534066510852	0.714792143256625	0.397857512098824	0.570798389873175	0.552249878731964	0.19722598105548	237562926
Both Sexes	oar3_OAR1_237519275	1	237519275	C	A	-0.137415045633857	0.162534066510852	0.714792143256625	0.397857512098824	0.570798389873175	0.552252256536585	0.19722598105548	237581183
Both Sexes	OAR18_43305889.1	18	40678549	G	A	0.139397849391216	0.164888538360267	0.714712224954385	0.397883891935664	0.570819922686195	0.552254634341205	0.185434929197572	2016116751
Both Sexes	oar3_OAR5_34893564	5	34893564	A	G	0.135711839101938	0.160530757073131	0.714692071190344	0.397890544791186	0.570825353073131	0.552257012145826	0.200944032366824	902908915
Both Sexes	oar3_OAR8_63202977	8	63202977	A	G	-0.111156005503288	0.13148468033792	0.714686458632693	0.397892397552395	0.570826865382327	0.552259389950447	0.389338731443995	1255353256
Both Sexes	oar3_OAR2_70009732	2	70009732	A	C	-0.118111982905715	0.139722925843737	0.714582833127143	0.397926607605895	0.570854788786902	0.552261767755067	0.286585365853659	345635051
Both Sexes	oar3_OAR2_70039818	2	70039818	A	G	-0.118111982905715	0.139722925843737	0.714582833127143	0.397926607605895	0.570854788786902	0.552264145559688	0.286585365853659	345665137
Both Sexes	s25297.1	8	89025106	G	A	0.121259164151283	0.143447185276551	0.714570492898054	0.397930681788807	0.570858114219946	0.552266523364308	0.272911051212938	1281175385
Both Sexes	oar3_OAR10_41033927	10	41033927	G	A	0.111960418772611	0.132447053239312	0.714569421979713	0.397931035360225	0.570858402811778	0.552268901168929	0.390773405698779	1418449451
Both Sexes	oar3_OAR20_41936938	20	41936938	A	G	-0.163711245959256	0.193667778653027	0.714565896361564	0.39793219937171	0.570859352899868	0.552271278973549	0.126684636118598	2146204448
Both Sexes	oar3_OAR11_54787891	11	54787891	A	C	-0.158145115577966	0.187084023603672	0.714559113481376	0.397934438808575	0.570861180767811	0.55227365677817	0.13510781671159	1518464474
Both Sexes	oar3_OAR7_48303428	7	48303428	G	A	-0.120047178461573	0.142014973087373	0.714554966956138	0.397935807835022	0.570862298189708	0.55227603458279	0.27758970886933	1140376841
Both Sexes	oar3_OAR3_63522036	3	63522036	G	A	-0.116623729281695	0.137966187624108	0.714543251755659	0.397939675789748	0.570865455271066	0.552278412387411	0.327539195637355	588099743
Both Sexes	oar3_OAR1_196702777	1	196702777	A	G	0.15826911323225	0.18723362880121	0.714536846734692	0.397941790529522	0.570867181348371	0.552280790192032	0.135748138117806	196764685
Both Sexes	oar3_OAR3_93445022	3	93445022	A	G	-0.184033000025433	0.217712692613332	0.714535669483121	0.397942179223338	0.570867498604841	0.552283167996652	0.0997949419002051	618022729
Both Sexes	oar3_OAR3_93450891	3	93450891	A	G	-0.184033000025433	0.217712692613332	0.714535669483121	0.397942179223338	0.570867498604841	0.552285545801273	0.0997949419002051	618028598
Both Sexes	oar3_OAR3_93458119	3	93458119	G	A	-0.184033000025433	0.217712692613332	0.714535669483121	0.397942179223338	0.570867498604841	0.552287923605893	0.0997949419002051	618035826
Both Sexes	oar3_OAR3_93467655	3	93467655	G	A	-0.184033000025433	0.217712692613332	0.714535669483121	0.397942179223338	0.570867498604841	0.552290301410514	0.0997949419002051	618045362
Both Sexes	oar3_OAR3_93472195	3	93472195	G	A	-0.184033000025433	0.217712692613332	0.714535669483121	0.397942179223338	0.570867498604841	0.552292679215134	0.0997949419002051	618049902
Both Sexes	oar3_OAR23_1125977	23	1125977	G	A	-0.139046960768317	0.164496368397003	0.714513390978078	0.39794953503344	0.570873502484282	0.552295057019755	0.190363881401617	2257347886
Both Sexes	s62286.1	23	1126787	G	A	-0.139046960768317	0.164496368397003	0.714513390978078	0.39794953503344	0.570873502484282	0.552297434824375	0.190363881401617	2257348696
Both Sexes	oar3_OAR23_1128034	23	1128034	G	A	-0.139046960768317	0.164496368397003	0.714513390978078	0.39794953503344	0.570873502484282	0.552299812628996	0.190363881401617	2257349943
Both Sexes	oar3_OAR1_75088091	1	75088091	G	A	0.121950429577244	0.144271752304096	0.714502998251007	0.397952966521546	0.570876303283647	0.552302190433617	0.28125	75149999
Both Sexes	oar3_OAR16_57519246	16	57519246	G	A	0.110774963854409	0.131051164708216	0.714498734413103	0.397954374375096	0.570877452379099	0.552304568238237	0.378205128205128	1889090708
Both Sexes	oar3_OAR16_57526587	16	57526587	A	G	0.110774963854409	0.131051164708216	0.714498734413103	0.397954374375096	0.570877452379099	0.552306946042858	0.378205128205128	1889098049
Both Sexes	oar3_OAR24_1636759	24	1636759	A	C	-0.109507280958706	0.129551655648806	0.714496418507318	0.397955139054505	0.570878076512792	0.552309323847478	0.405974202308215	2320098774
Both Sexes	OAR25_33781614.1	25	32360748	A	G	0.143849888265932	0.170180483804392	0.714495585472243	0.397955414111451	0.570878301015023	0.552311701652099	0.171274443695212	2392820725
Both Sexes	oar3_OAR18_4576801	18	4576801	A	C	0.160506775076598	0.189890164174825	0.714466380829416	0.397965057264372	0.57088617175025	0.552314079456719	0.141649763353617	1980015003
Both Sexes	s73493.1	8	79301075	A	G	-0.23893073186573	0.282675069578996	0.714445345604958	0.397972003146269	0.570891840935404	0.55231645726134	0.0532345013477089	1271451354
Both Sexes	oar3_OAR7_28661986	7	28661986	A	G	-0.210753006623433	0.249347604409091	0.714392946321024	0.397989306278602	0.570905963500563	0.55231883506596	0.0721024258760108	1120735399
Both Sexes	oar3_OAR7_28678133	7	28678133	A	G	-0.210753006623433	0.249347604409091	0.714392946321024	0.397989306278602	0.570905963500563	0.552321212870581	0.0721024258760108	1120751546
Both Sexes	oar3_OAR7_28800080	7	28800080	G	A	-0.210753006623433	0.249347604409091	0.714392946321024	0.397989306278602	0.570905963500563	0.552323590675201	0.0721024258760108	1120873493
Both Sexes	oar3_OAR4_92002619	4	92002619	G	A	-0.215654578217748	0.255148516694451	0.714383259522245	0.397992505143011	0.570908574344902	0.552325968479822	0.0707547169811321	840810391
Both Sexes	oar3_OAR4_92105865	4	92105865	A	C	-0.215654578217748	0.255148516694451	0.714383259522245	0.397992505143011	0.570908574344902	0.552328346284442	0.0707547169811321	840913637
Both Sexes	s32662.1	9	50183875	A	G	0.160824764302955	0.190278609127692	0.714374445693616	0.397995415759438	0.570910949921389	0.552330724089063	0.126684636118598	1332906554
Both Sexes	oar3_OAR22_36549932	22	36549932	G	A	0.16563079361679	0.195965755158516	0.714367675245725	0.397997651605168	0.570912774762032	0.552333101893684	0.12288993923025	2241973399
Both Sexes	oar3_OAR3_57099430	3	57099430	G	A	0.109403876280362	0.129441305806537	0.714364144974354	0.397998817435121	0.570913726281557	0.552335479698304	0.407557354925776	581677137
Both Sexes	OAR10_59313647.1	10	58112332	A	C	-0.132798295502052	0.157121447143355	0.714354953638712	0.3980018527871	0.570916203651098	0.552337857502925	0.201482479784367	1435527856
Both Sexes	oar3_OAR8_78199659	8	78199659	A	C	-0.121462792708319	0.14371395994643	0.7143130955413	0.398015676452696	0.570927486061758	0.552340235307545	0.27950101146325	1270349938
Both Sexes	oar3_OAR8_78201762	8	78201762	C	A	-0.121462792708319	0.14371395994643	0.7143130955413	0.398015676452696	0.570927486061758	0.552342613112166	0.27950101146325	1270352041
Both Sexes	OAR2_130303058.1	2	122001925	A	G	0.11726331101706	0.138745956858878	0.714304905322285	0.398018381359407	0.570929693700385	0.552344990916786	0.371967654986523	397627244
Both Sexes	OAR2_130413374.1	2	122096448	A	G	0.11726331101706	0.138745956858878	0.714304905322285	0.398018381359407	0.570929693700385	0.552347368721407	0.371967654986523	397721767
Both Sexes	OAR2_130521776.1	2	122192823	A	C	0.11726331101706	0.138745956858878	0.714304905322285	0.398018381359407	0.570929693700385	0.552349746526028	0.371967654986523	397818142
Both Sexes	s18930.1	2	122244312	C	A	0.11726331101706	0.138745956858878	0.714304905322285	0.398018381359407	0.570929693700385	0.552352124330648	0.371967654986523	397869631
Both Sexes	oar3_OAR7_32789158	7	32789158	G	A	-0.110994040558943	0.131329231765448	0.714293199458729	0.398022247391172	0.570932848995041	0.552354502135269	0.34412955465587	1124862571
Both Sexes	s01623.1	1	108571280	G	A	0.274687690342783	0.325013263396875	0.714292724582881	0.398022404226977	0.5709329769977	0.552356879939889	0.045822102425876	108633188
Both Sexes	oar3_OAR18_29824168	18	29824168	G	A	0.110746052321874	0.131043546866727	0.714208853934282	0.39805010533335	0.570955585190604	0.55235925774451	0.437373053486798	2005262370
Both Sexes	oar3_OAR18_29851878	18	29851878	A	G	0.110746052321874	0.131043546866727	0.714208853934282	0.39805010533335	0.570955585190604	0.55236163554913	0.437373053486798	2005290080
Both Sexes	oar3_OAR4_11404412	4	11404412	G	A	0.134683043372935	0.159370269416223	0.714185829894375	0.398057710285715	0.570961791863317	0.552364013353751	0.217332430602573	760212184
Both Sexes	oar3_OAR2_6688902	2	6688902	G	A	-0.184729168913893	0.21859241412334	0.714168646589319	0.398063386151887	0.570966424114395	0.552366391158371	0.0920785375761679	282314221
Both Sexes	oar3_OAR19_11101057	19	11101057	A	G	0.121238637194459	0.14346332468456	0.714167873226564	0.398063641606282	0.570966632598164	0.552368768962992	0.274695534506089	2055047807
Both Sexes	OAR4_91442157.1	4	86043378	G	A	-0.112398217011795	0.133003793106624	0.714152220113518	0.398068812137073	0.570970852409339	0.552371146767612	0.389824797843666	834851150
Both Sexes	oar3_OAR15_77088097	15	77088097	G	A	-0.157156760926367	0.185970029655402	0.714134834372993	0.398074555102619	0.57097553937882	0.552373524572233	0.148415977961432	1827772395
Both Sexes	OAR17_29743307.1	17	27095365	A	G	-0.132148095419259	0.15637680035966	0.71412982441434	0.398076210045447	0.570976890012488	0.552375902376854	0.200808625336927	1930365403
Both Sexes	oar3_OAR5_30904831	5	30904831	G	A	-0.11928850651672	0.141163643629876	0.714087586378319	0.398090162958351	0.570988277204294	0.552378280181474	0.322274881516588	898920182
Both Sexes	oar3_OAR5_30911026	5	30911026	G	A	-0.11928850651672	0.141163643629876	0.714087586378319	0.398090162958351	0.570988277204294	0.552380657986095	0.322274881516588	898926377
Both Sexes	oar3_OAR5_30932482	5	30932482	C	A	-0.11928850651672	0.141163643629876	0.714087586378319	0.398090162958351	0.570988277204294	0.552383035790715	0.322274881516588	898947833
Both Sexes	oar3_OAR1_55019724	1	55019724	G	A	-0.111561286738312	0.132022484533983	0.714054279774844	0.398101165960608	0.570997256834249	0.552385413595336	0.412286689419795	55081632
Both Sexes	s19136.1	19	8518218	G	A	0.13209977335659	0.156327903407964	0.714054134641059	0.398101213907239	0.570997295963662	0.552387791399956	0.20822102425876	2052464968
Both Sexes	oar3_OAR4_97341596	4	97341596	A	G	-0.114827806757287	0.135892158139328	0.714011732106536	0.398115222434489	0.571008728304804	0.552390169204577	0.345816464237517	846149368
Both Sexes	oar3_OAR13_53998909	13	53998909	A	G	0.27195080015101	0.321843638456421	0.713987853120094	0.398123111650128	0.571015166624856	0.552392547009197	0.0421443020903574	1658962607
Both Sexes	oar3_OAR2_145276731	2	145276731	C	A	0.120449047219252	0.14254788146687	0.713978614036436	0.398126164148701	0.571017657730956	0.552394924813818	0.313310580204778	420902050
Both Sexes	oar3_OAR5_1419269	5	1419269	G	A	0.110488499515416	0.13076041530847	0.713972638781481	0.398128138329738	0.571019268832161	0.552397302618438	0.430747922437673	869434620
Both Sexes	oar3_OAR23_40547254	23	40547254	G	A	-1.70801879194432	2.02140287712758	0.713969287157929	0.398129245688126	0.571020172530511	0.552399680423059	0.00134770889487871	2296769163
Both Sexes	oar3_OAR23_40598862	23	40598862	G	A	-1.70801879194432	2.02140287712758	0.713969287157929	0.398129245688126	0.571020172530511	0.55240205822768	0.00134770889487871	2296820771
Both Sexes	oar3_OAR25_25903134	25	25903134	A	C	0.118739519352183	0.140525767806257	0.713967822944134	0.398129729457885	0.571020567327396	0.5524044360323	0.278152393796359	2386363111
Both Sexes	oar3_OAR25_25903539	25	25903539	A	C	0.118739519352183	0.140525767806257	0.713967822944134	0.398129729457885	0.571020567327396	0.552406813836921	0.278152393796359	2386363516
Both Sexes	oar3_OAR16_23687171	16	23687171	A	G	0.112007275303438	0.132558715880217	0.71396330075082	0.398131223575911	0.571021786652594	0.552409191641541	0.402496626180837	1855258633
Both Sexes	oar3_OAR16_23710171	16	23710171	G	A	0.112007275303438	0.132558715880217	0.71396330075082	0.398131223575911	0.571021786652594	0.552411569446162	0.402496626180837	1855281633
Both Sexes	oar3_OAR13_70577829	13	70577829	C	A	-0.162260505941381	0.19203355479972	0.71395593618404	0.398133656822284	0.571023772381774	0.552413947250782	0.135198921105866	1675541527
Both Sexes	oar3_OAR24_25533709	24	25533709	A	C	-0.312243597907432	0.369545185755845	0.713924009006834	0.398144205782252	0.571032381154237	0.552416325055403	0.0306603773584906	2343995724
Both Sexes	OAR3_33221957.1	3	31052995	G	A	-0.122285606737266	0.144730139483645	0.713892343375237	0.398154668725074	0.571040919655294	0.552418702860023	0.271900269541779	555630702
Both Sexes	oar3_OAR5_77149947	5	77149947	A	G	0.108843996679112	0.128822991924677	0.713875040620555	0.398160386061019	0.571045585374193	0.552421080664644	0.476466575716235	945165298
Both Sexes	oar3_OAR7_95150451	7	95150451	C	A	0.113244988094964	0.134032798522571	0.713864540459601	0.398163855679039	0.571048416797882	0.552423458469265	0.372615803814714	1187223864
Both Sexes	oar3_OAR2_173554323	2	173554323	G	A	-0.111199875990183	0.131613129856516	0.713855272704781	0.398166918103586	0.571050915919621	0.552425836273885	0.412955465587045	449179642
Both Sexes	oar3_OAR2_173565462	2	173565462	G	A	-0.111199875990183	0.131613129856516	0.713855272704781	0.398166918103586	0.571050915919621	0.552428214078506	0.412955465587045	449190781
Both Sexes	oar3_OAR21_41503618	21	41503618	A	G	-0.15754015167506	0.186461201285899	0.713847697093733	0.398169421403708	0.571052958757627	0.552430591883126	0.143627781523938	2196887558
Both Sexes	oar3_OAR21_41530055	21	41530055	A	G	-0.15754015167506	0.186461201285899	0.713847697093733	0.398169421403708	0.571052958757627	0.552432969687747	0.143627781523938	2196913995
Both Sexes	oar3_OAR21_41530125	21	41530125	C	A	-0.15754015167506	0.186461201285899	0.713847697093733	0.398169421403708	0.571052958757627	0.552435347492367	0.143627781523938	2196914065
Both Sexes	oar3_OAR5_54659059	5	54659059	G	A	-0.141536733246459	0.167520786702632	0.713840078123734	0.39817193905441	0.571055013302242	0.552437725296988	0.16632860040568	922674410
Both Sexes	oar3_OAR3_189196692	3	189196692	C	A	-0.149018523381959	0.176383524620145	0.713780169220515	0.398191736455613	0.571071168945294	0.552440103101608	0.159581646423752	713774399
Both Sexes	oar3_OAR5_97916062	5	97916062	C	A	0.126848620739609	0.150143946778719	0.713765977771136	0.398196426348073	0.571074996086804	0.552442480906229	0.255390835579515	965931413
Both Sexes	oar3_OAR5_97936695	5	97936695	A	G	0.126848620739609	0.150143946778719	0.713765977771136	0.398196426348073	0.571074996086804	0.552444858710849	0.255390835579515	965952046
Both Sexes	OAR5_106678569.1	5	97975987	G	A	0.126848620739609	0.150143946778719	0.713765977771136	0.398196426348073	0.571074996086804	0.55244723651547	0.255390835579515	965991338
Both Sexes	oar3_OAR18_50842220	18	50842220	A	G	0.160954047820349	0.190516444085125	0.71373808688116	0.398205643770151	0.571082517831637	0.552449614320091	0.132591093117409	2026280422
Both Sexes	oar3_OAR18_50842540	18	50842540	A	C	0.160954047820349	0.190516444085125	0.71373808688116	0.398205643770151	0.571082517831637	0.552451992124711	0.132591093117409	2026280742
Both Sexes	oar3_OAR23_32065782	23	32065782	G	A	-0.11250673943552	0.133173894079283	0.713705229933342	0.398216502778249	0.571091379095078	0.552454369929332	0.398849797023004	2288287691
Both Sexes	oar3_OAR8_59925671	8	59925671	G	A	0.237252438835799	0.28083827088379	0.713688649914768	0.398221982529442	0.571095850699495	0.552456747733952	0.0515846257585974	1252075950
Both Sexes	oar3_OAR8_59930046	8	59930046	A	G	0.237252438835799	0.28083827088379	0.713688649914768	0.398221982529442	0.571095850699495	0.552459125538573	0.0515846257585974	1252080325
Both Sexes	oar3_OAR3_60377284	3	60377284	A	G	-0.114117427045308	0.135082257136638	0.713686242197598	0.398222778297032	0.571096500062659	0.552461503343193	0.363790760869565	584954991
Both Sexes	oar3_OAR15_33838868	15	33838868	G	A	-0.126535381776126	0.149783471015255	0.713667925264079	0.3982288322487	0.571101440201022	0.552463881147814	0.239716790289953	1784523166
Both Sexes	oar3_OAR15_33868629	15	33868629	G	A	-0.126535381776126	0.149783471015255	0.713667925264079	0.3982288322487	0.571101440201022	0.552466258952434	0.239716790289953	1784552927
Both Sexes	oar3_OAR15_33888518	15	33888518	A	C	-0.126535381776126	0.149783471015255	0.713667925264079	0.3982288322487	0.571101440201022	0.552468636757055	0.239716790289953	1784572816
Both Sexes	oar3_OAR3_3241497	3	3241497	G	A	-0.117213408955359	0.138749254200887	0.713663160469933	0.39823040708835	0.571102725295697	0.552471014561676	0.310626702997275	527819204
Both Sexes	oar3_OAR16_20265210	16	20265210	G	A	-0.47156163778705	0.558218816918144	0.713621606528637	0.398244141703527	0.57111393289283	0.552473392366296	0.012466307277628	1851836672
Both Sexes	oar3_OAR16_20270694	16	20270694	C	A	-0.47156163778705	0.558218816918144	0.713621606528637	0.398244141703527	0.57111393289283	0.552475770170917	0.012466307277628	1851842156
Both Sexes	oar3_OAR16_20282231	16	20282231	G	A	-0.47156163778705	0.558218816918144	0.713621606528637	0.398244141703527	0.57111393289283	0.552478147975537	0.012466307277628	1851853693
Both Sexes	oar3_OAR24_4561015	24	4561015	G	A	-0.714207381723862	0.845454755349893	0.713621501109795	0.398244176547958	0.571113961326106	0.552480525780158	0.0057277628032345	2323023030
Both Sexes	oar3_OAR24_4770727	24	4770727	C	A	-0.714207381723862	0.845454755349893	0.713621501109795	0.398244176547958	0.571113961326106	0.552482903584778	0.0057277628032345	2323232742
Both Sexes	oar3_OAR24_5000638	24	5000638	G	A	-0.714207381723862	0.845454755349893	0.713621501109795	0.398244176547958	0.571113961326106	0.552485281389399	0.0057277628032345	2323462653
Both Sexes	OAR1_139429254.1	1	128715957	G	A	-0.120153858162755	0.14223530863874	0.71360946601217	0.39824815457671	0.571117207417313	0.552487659194019	0.288409703504043	128777865
Both Sexes	oar3_OAR1_145273074	1	145273074	A	G	0.119163668178543	0.14106424939982	0.713598292749474	0.398251847789754	0.571120221087865	0.55249003699864	0.303994583615437	145334982
Both Sexes	oar3_OAR8_51903602	8	51903602	A	G	-0.109067509634907	0.129116171827551	0.713558381077133	0.398265040608502	0.571130986383391	0.552492414803261	0.413746630727763	1244053881
Both Sexes	oar3_OAR8_51904686	8	51904686	G	A	-0.109067509634907	0.129116171827551	0.713558381077133	0.398265040608502	0.571130986383391	0.552494792607881	0.413746630727763	1244054965
Both Sexes	oar3_OAR11_11856937	11	11856937	G	A	-0.195254985069662	0.231149662158294	0.713539032784432	0.398271436421685	0.571136205302782	0.552497170412502	0.0823211875843455	1475533520
Both Sexes	oar3_OAR11_11872999	11	11872999	G	A	-0.195254985069662	0.231149662158294	0.713539032784432	0.398271436421685	0.571136205302782	0.552499548217122	0.0823211875843455	1475549582
Both Sexes	OAR3_118402190.1	3	111180731	C	A	-0.246654060857282	0.291997901658855	0.713537954188614	0.398271792969008	0.571136496241002	0.552501926021743	0.0525606469002695	635758438
Both Sexes	oar3_OAR1_253067514	1	253067514	C	A	-0.156375016703414	0.185124693264437	0.713519808404928	0.398277791421022	0.571141390890959	0.552504303826363	0.143290627107215	253129422
Both Sexes	oar3_OAR15_22243376	15	22243376	A	G	0.291177655744974	0.344711163785225	0.713518755032688	0.398278139638315	0.571141675030475	0.552506681630984	0.0374241402562374	1772927674
Both Sexes	oar3_OAR15_22247228	15	22247228	A	G	0.291177655744974	0.344711163785225	0.713518755032688	0.398278139638315	0.571141675030475	0.552509059435604	0.0374241402562374	1772931526
Both Sexes	oar3_OAR15_22247859	15	22247859	G	A	0.291177655744974	0.344711163785225	0.713518755032688	0.398278139638315	0.571141675030475	0.552511437240225	0.0374241402562374	1772932157
Both Sexes	oar3_OAR2_243152458	2	243152458	A	G	-0.493875702400594	0.584684327885667	0.713497432615714	0.398285188365986	0.57114742665725	0.552513815044845	0.0101078167115903	518777777
Both Sexes	oar3_OAR5_95953849	5	95953849	A	C	0.310055305723915	0.367066461027469	0.713491700307028	0.398287083373444	0.571148972941283	0.552516192849466	0.032345013477089	963969200
Both Sexes	oar3_OAR19_59406146	19	59406146	G	A	-0.116632716035474	0.138079525602756	0.713480660741486	0.398290732909929	0.571151950875195	0.552518570654086	0.319615912208505	2103352896
Both Sexes	oar3_OAR24_33791576	24	33791576	A	G	-0.143350241950253	0.169711594308433	0.713466907067486	0.398295279762978	0.571155660985163	0.552520948458707	0.180161943319838	2352253591
Both Sexes	oar3_OAR3_182039808	3	182039808	G	A	0.112775606813362	0.133514809771256	0.713463011338712	0.398296567672954	0.571156711882561	0.552523326263328	0.389452332657201	706617515
Both Sexes	oar3_OAR10_78327223	10	78327223	G	A	-0.144917665780472	0.171568985604176	0.713452547878606	0.39830002687446	0.571159534485649	0.552525704067948	0.171611598111935	1455742747
Both Sexes	oar3_OAR10_78328640	10	78328640	G	A	-0.144917665780472	0.171568985604176	0.713452547878606	0.39830002687446	0.571159534485649	0.552528081872569	0.171611598111935	1455744164
Both Sexes	oar3_OAR14_41537138	14	41537138	C	A	-0.113624516228678	0.13452106617284	0.713449918781191	0.398300896056273	0.571160243710262	0.552530459677189	0.392953929539295	1729564693
Both Sexes	oar3_OAR24_26418396	24	26418396	A	G	-0.123063849212456	0.145696465195822	0.713449042136554	0.398301185876336	0.571160480194068	0.55253283748181	0.268399729912221	2344880411
Both Sexes	oar3_OAR12_74147202	12	74147202	G	A	-0.112110581265234	0.132728981958432	0.713446943787516	0.39830187959499	0.57116104624584	0.55253521528643	0.350847457627119	1600053276
Both Sexes	oar3_OAR12_74160121	12	74160121	G	A	-0.112110581265234	0.132728981958432	0.713446943787516	0.39830187959499	0.57116104624584	0.552537593091051	0.350847457627119	1600066195
Both Sexes	oar3_OAR12_74163408	12	74163408	G	A	-0.112110581265234	0.132728981958432	0.713446943787516	0.39830187959499	0.57116104624584	0.552539970895672	0.350847457627119	1600069482
Both Sexes	oar3_OAR23_3238462	23	3238462	A	C	-0.119600014386974	0.141595841799736	0.71344658629884	0.398301997781681	0.571161142682288	0.552542348700292	0.263157894736842	2259460371
Both Sexes	oar3_OAR2_169361808	2	169361808	A	C	0.583340958007864	0.690628200856011	0.713438143156561	0.398304789121335	0.571163420320781	0.552544726504913	0.00944669365721997	444987127
Both Sexes	oar3_OAR2_169362263	2	169362263	A	G	0.583340958007864	0.690628200856011	0.713438143156561	0.398304789121335	0.571163420320781	0.552547104309533	0.00944669365721997	444987582
Both Sexes	oar3_OAR2_169401030	2	169401030	G	A	0.583340958007864	0.690628200856011	0.713438143156561	0.398304789121335	0.571163420320781	0.552549482114154	0.00944669365721997	445026349
Both Sexes	oar3_OAR16_49904622	16	49904622	G	A	0.107287979760086	0.127020907359047	0.713430568422649	0.398307293385481	0.57116546371089	0.552551859918774	0.459149223497637	1881476084
Both Sexes	oar3_OAR2_171080999	2	171080999	A	G	-0.124210318195513	0.147056774170627	0.713419997271276	0.398310788325911	0.571168315450348	0.552554237723395	0.255608429639701	446706318
Both Sexes	oar3_OAR14_15913209	14	15913209	A	G	0.122923790765816	0.145533818649375	0.713417962103101	0.398311461180278	0.571168864473159	0.552556615528015	0.248310810810811	1703940764
Both Sexes	oar3_OAR7_49367593	7	49367593	G	A	-0.119087282600761	0.140991678441748	0.713417584135508	0.398311586141703	0.571168966436754	0.552558993332636	0.287610619469027	1141441006
Both Sexes	oar3_OAR7_49376760	7	49376760	G	A	-0.119087282600761	0.140991678441748	0.713417584135508	0.398311586141703	0.571168966436754	0.552561371137256	0.287610619469027	1141450173
Both Sexes	s51612.1	14	6356799	A	C	-0.110076057439898	0.130326438426016	0.713379587561964	0.398324148635021	0.571179216881754	0.552563748941877	0.483468286099865	1694384354
Both Sexes	OAR6_30197319.1	6	26521861	A	C	0.129857844187474	0.153749211476186	0.713363005257419	0.3983296312851	0.571183690450781	0.552566126746498	0.243935309973046	1001593077
Both Sexes	oar3_OAR18_57855570	18	57855570	C	A	-0.118648858365838	0.14047954411414	0.713347180848915	0.398334863451868	0.57118795961888	0.552568504551118	0.359311740890688	2033293772
Both Sexes	oar3_OAR18_57884763	18	57884763	G	A	-0.118648858365838	0.14047954411414	0.713347180848915	0.398334863451868	0.57118795961888	0.552570882355739	0.359311740890688	2033322965
Both Sexes	oar3_OAR18_57908832	18	57908832	A	G	-0.118648858365838	0.14047954411414	0.713347180848915	0.398334863451868	0.57118795961888	0.552573260160359	0.359311740890688	2033347034
Both Sexes	oar3_OAR18_57912689	18	57912689	G	A	-0.118648858365838	0.14047954411414	0.713347180848915	0.398334863451868	0.57118795961888	0.55257563796498	0.359311740890688	2033350891
Both Sexes	oar3_OAR18_57916018	18	57916018	A	G	-0.118648858365838	0.14047954411414	0.713347180848915	0.398334863451868	0.57118795961888	0.5525780157696	0.359311740890688	2033354220
Both Sexes	oar3_OAR18_57919478	18	57919478	A	C	-0.118648858365838	0.14047954411414	0.713347180848915	0.398334863451868	0.57118795961888	0.552580393574221	0.359311740890688	2033357680
Both Sexes	oar3_OAR18_57928910	18	57928910	A	G	-0.118648858365838	0.14047954411414	0.713347180848915	0.398334863451868	0.57118795961888	0.552582771378841	0.359311740890688	2033367112
Both Sexes	oar3_OAR22_25546465	22	25546465	A	G	-0.108621058735905	0.128607019127783	0.713343517137773	0.398336074831869	0.571188948037487	0.552585149183462	0.487796610169492	2230969932
Both Sexes	oar3_OAR19_36241258	19	36241258	A	G	-0.124021214499499	0.146841203158897	0.713339201514996	0.398337501768648	0.57119011233714	0.552587526988082	0.262145748987854	2080188008
Both Sexes	oar3_OAR19_36252459	19	36252459	A	G	-0.124021214499499	0.146841203158897	0.713339201514996	0.398337501768648	0.57119011233714	0.552589904792703	0.262145748987854	2080199209
Both Sexes	oar3_OAR22_37206582	22	37206582	C	A	-0.258215818707527	0.305733887503613	0.713310359765898	0.398347038323181	0.571197893590405	0.552592282597324	0.0485175202156334	2242630049
Both Sexes	oar3_OAR5_87284027	5	87284027	A	G	0.110950921894033	0.1313708615967	0.713286055517655	0.398355074804771	0.571204450826675	0.552594660401944	0.416329284750337	955299378
Both Sexes	oar3_OAR5_87287814	5	87287814	G	A	0.110950921894033	0.1313708615967	0.713286055517655	0.398355074804771	0.571204450826675	0.552597038206565	0.416329284750337	955303165
Both Sexes	oar3_OAR8_53310824	8	53310824	G	A	-0.108835050590024	0.128867216309512	0.713267888306796	0.398361082156972	0.571209352399221	0.552599416011185	0.481456507080243	1245461103
Both Sexes	oar3_OAR8_58118816	8	58118816	A	G	0.112575236452544	0.133296059809791	0.71326532519437	0.398361929711992	0.571210043941921	0.552601793815806	0.498651382333109	1250269095
Both Sexes	oar3_OAR8_58129513	8	58129513	G	A	0.112575236452544	0.133296059809791	0.71326532519437	0.398361929711992	0.571210043941921	0.552604171620426	0.498651382333109	1250279792
Both Sexes	oar3_OAR8_58130136	8	58130136	G	A	0.112575236452544	0.133296059809791	0.71326532519437	0.398361929711992	0.571210043941921	0.552606549425047	0.498651382333109	1250280415
Both Sexes	oar3_OAR13_78432567	13	78432567	C	A	-0.109817567351846	0.130031221721405	0.713260793139207	0.39836342835186	0.571211266720886	0.552608927229667	0.432724814063556	1683396265
Both Sexes	oar3_OAR4_90691563	4	90691563	C	A	-0.111619273503901	0.132166561850487	0.713239189754334	0.398370572175315	0.571217095529942	0.552611305034288	0.366486850977748	839499335
Both Sexes	oar3_OAR12_71950703	12	71950703	G	A	0.171298664941381	0.202832116471661	0.713238062624803	0.398370944900439	0.571217399643949	0.552613682838909	0.115229110512129	1597856777
Both Sexes	oar3_OAR12_72011966	12	72011966	A	G	0.171298664941381	0.202832116471661	0.713238062624803	0.398370944900439	0.571217399643949	0.552616060643529	0.115229110512129	1597918040
Both Sexes	OAR12_18832630.1	12	16036983	G	A	-0.113482167590859	0.134372832270959	0.713234434872837	0.39837214454797	0.571218378460124	0.55261843844815	0.313005390835579	1541943057
Both Sexes	oar3_OAR8_59320782	8	59320782	A	G	0.125915191338007	0.149099353915415	0.713189164683696	0.398387115214634	0.571230593241295	0.55262081625277	0.256418918918919	1251471061
Both Sexes	oar3_OAR23_8439048	23	8439048	G	A	0.108459112779596	0.128429798030582	0.713182200879877	0.398389418188356	0.571232472257005	0.552623194057391	0.490902964959569	2264660957
Both Sexes	oar3_OAR5_53691741	5	53691741	G	A	-0.59596533877697	0.70570843837858	0.713167236433499	0.398394367090061	0.571236510095521	0.552625571862011	0.00944032366824005	921707092
Both Sexes	oar3_OAR10_14294445	10	14294445	G	A	-0.111233993787548	0.131717247518529	0.713164583785499	0.398395244358272	0.571237225862169	0.552627949666632	0.468792401628222	1391709969
Both Sexes	oar3_OAR17_69418608	17	69418608	G	A	-0.11872605212896	0.14058970610279	0.713156767351596	0.398397829379767	0.571239334988524	0.552630327471252	0.313937753721245	1972688646
Both Sexes	oar3_OAR2_215438883	2	215438883	A	G	0.111389778716381	0.131903998400121	0.713139942026277	0.398403393870149	0.571243875056582	0.552632705275873	0.448310810810811	491064202
Both Sexes	oar3_OAR4_95010834	4	95010834	G	A	-0.118646481628294	0.140497414058514	0.713137158790043	0.398404314355984	0.571244626079008	0.552635083080493	0.315735694822888	843818606
Both Sexes	oar3_OAR4_95015908	4	95015908	A	G	-0.118646481628294	0.140497414058514	0.713137158790043	0.398404314355984	0.571244626079008	0.552637460885114	0.315735694822888	843823680
Both Sexes	oar3_OAR4_95019541	4	95019541	C	G	-0.118646481628294	0.140497414058514	0.713137158790043	0.398404314355984	0.571244626079008	0.552639838689735	0.315735694822888	843827313
Both Sexes	oar3_OAR23_60690824	23	60690824	G	A	0.116453201438295	0.13790236804159	0.713114745727642	0.398411727028473	0.571250674041677	0.552642216494355	0.318151147098515	2316912733
Both Sexes	oar3_OAR23_60697612	23	60697612	A	G	0.116453201438295	0.13790236804159	0.713114745727642	0.398411727028473	0.571250674041677	0.552644594298976	0.318151147098515	2316919521
Both Sexes	oar3_OAR23_60722212	23	60722212	G	A	0.116453201438295	0.13790236804159	0.713114745727642	0.398411727028473	0.571250674041677	0.552646972103596	0.318151147098515	2316944121
Both Sexes	oar3_OAR23_60730073	23	60730073	A	C	0.116453201438295	0.13790236804159	0.713114745727642	0.398411727028473	0.571250674041677	0.552649349908217	0.318151147098515	2316951982
Both Sexes	oar3_OAR23_60767850	23	60767850	G	A	0.116453201438295	0.13790236804159	0.713114745727642	0.398411727028473	0.571250674041677	0.552651727712837	0.318151147098515	2316989759
Both Sexes	oar3_OAR23_60770285	23	60770285	G	A	0.116453201438295	0.13790236804159	0.713114745727642	0.398411727028473	0.571250674041677	0.552654105517458	0.318151147098515	2316992194
Both Sexes	oar3_OAR23_60799558	23	60799558	A	G	0.116453201438295	0.13790236804159	0.713114745727642	0.398411727028473	0.571250674041677	0.552656483322078	0.318151147098515	2317021467
Both Sexes	oar3_OAR23_60803433	23	60803433	A	G	0.116453201438295	0.13790236804159	0.713114745727642	0.398411727028473	0.571250674041677	0.552658861126699	0.318151147098515	2317025342
Both Sexes	oar3_OAR16_6400586	16	6400586	G	A	-0.11585002331613	0.13719034882007	0.713091287644417	0.398419485534452	0.571257004128217	0.552661238931319	0.307718348002708	1837972048
Both Sexes	oar3_OAR3_112690411	3	112690411	G	A	-0.115994614278608	0.137366085657423	0.713044450711429	0.398434976994818	0.571269643331749	0.55266361673594	0.316271186440678	637268118
Both Sexes	oar3_OAR3_112691246	3	112691246	A	G	-0.115994614278608	0.137366085657423	0.713044450711429	0.398434976994818	0.571269643331749	0.552665994540561	0.316271186440678	637268953
Both Sexes	oar3_OAR3_56877389	3	56877389	G	C	0.110092129925834	0.130376971693622	0.713034870625182	0.398438145745327	0.571272228638153	0.552668372345181	0.394915254237288	581455096
Both Sexes	oar3_OAR6_6243517	6	6243517	C	A	-0.371843537389594	0.440362962585538	0.713015393610277	0.398444588158934	0.571277484825572	0.552670750149802	0.0232479784366577	981314733
Both Sexes	s21329.1	6	6309307	G	A	-0.371843537389594	0.440362962585538	0.713015393610277	0.398444588158934	0.571277484825572	0.552673127954422	0.0232479784366577	981380523
Both Sexes	oar3_OAR2_248033570	2	248033570	G	A	-0.12307926817343	0.145761134076889	0.712994752135081	0.398451415905675	0.571283055364906	0.552675505759043	0.272915230875258	523658889
Both Sexes	oar3_OAR2_248042550	2	248042550	G	A	-0.12307926817343	0.145761134076889	0.712994752135081	0.398451415905675	0.571283055364906	0.552677883563663	0.272915230875258	523667869
Both Sexes	oar3_OAR3_19724168	3	19724168	G	A	-0.112219797931532	0.132901820167546	0.712979605020961	0.398456426346122	0.571287143202254	0.552680261368284	0.33731241473397	544301875
Both Sexes	oar3_OAR2_146752712	2	146752712	A	G	-0.114778620255484	0.135932711171143	0.712974572907012	0.398458090914875	0.571288501259993	0.552682639172904	0.350033852403521	422378031
Both Sexes	oar3_OAR15_78339441	15	78339441	G	A	0.115733838202889	0.137066036204336	0.712953171639264	0.398465170334684	0.571294277065809	0.552685016977525	0.35	1829023739
Both Sexes	oar3_OAR21_42877338	21	42877338	G	A	-0.119856030472786	0.141948574087947	0.712947764734375	0.398466958937415	0.571295736307418	0.552687394782146	0.297370195549562	2198261278
Both Sexes	oar3_OAR13_12359411	13	12359411	G	A	-0.125327253535826	0.148429843905388	0.7129327798294	0.3984719160008	0.571299780544141	0.552689772586766	0.245429925524712	1617323109
Both Sexes	oar3_OAR8_32684547	8	32684547	A	G	-0.163105847089015	0.193173490594301	0.712925264215788	0.398474402227882	0.571301808934531	0.552692150391387	0.134368669817691	1224834826
Both Sexes	oar3_OAR3_79717301	3	79717301	G	A	0.167035590015	0.197830020237461	0.712908249249667	0.398480031002202	0.571306401159145	0.552694528196007	0.113175675675676	604295008
Both Sexes	oar3_OAR22_12165416	22	12165416	A	G	-0.128737038156148	0.152472727617731	0.712890269877926	0.398485978939597	0.571311253748966	0.552696906000628	0.241065407956844	2217588883
Both Sexes	oar3_OAR22_12181966	22	12181966	G	A	-0.128737038156148	0.152472727617731	0.712890269877926	0.398485978939597	0.571311253748966	0.552699283805248	0.241065407956844	2217605433
Both Sexes	oar3_OAR5_43065240	5	43065240	A	G	0.124900477602944	0.147929057511673	0.712887857605747	0.398486776977474	0.571311904821658	0.552701661609869	0.250675675675676	911080591
Both Sexes	oar3_OAR5_43065320	5	43065320	G	A	0.124900477602944	0.147929057511673	0.712887857605747	0.398486776977474	0.571311904821658	0.552704039414489	0.250675675675676	911080671
Both Sexes	oar3_OAR19_41219615	19	41219615	A	C	0.139497433970528	0.165220609866311	0.712859589239238	0.398496129007955	0.571319534567228	0.55270641721911	0.17910447761194	2085166365
Both Sexes	oar3_OAR17_48512024	17	48512024	C	A	0.119784519897867	0.141872658492584	0.71285956184822	0.398496138069886	0.57131954196027	0.55270879502373	0.278566599053414	1951782062
Both Sexes	oar3_OAR6_93086914	6	93086914	A	G	-0.181883938879281	0.215423556928893	0.712856832699764	0.398497040971567	0.571320278578984	0.552711172828351	0.0960890087660148	1068158130
Both Sexes	oar3_OAR8_68982821	8	68982821	G	A	0.121350631095743	0.143729441732623	0.712840885641274	0.398502316898357	0.571324582853192	0.552713550632972	0.28226902173913	1261133100
Both Sexes	oar3_OAR7_30759139	7	30759139	C	A	-0.196232955852542	0.232421905149006	0.712836251611466	0.398503850040302	0.571325833637159	0.552715928437592	0.0803511141120864	1122832552
Both Sexes	oar3_OAR1_76859591	1	76859591	G	A	-0.123989327832654	0.14685531633478	0.712835409896472	0.398504128517753	0.571326060827387	0.552718306242213	0.241694915254237	76921499
Both Sexes	oar3_OAR1_76861617	1	76861617	G	A	-0.123989327832654	0.14685531633478	0.712835409896472	0.398504128517753	0.571326060827387	0.552720684046833	0.241694915254237	76923525
Both Sexes	oar3_OAR6_76200821	6	76200821	G	A	0.109565731475519	0.129771867792524	0.712833947582573	0.398504612318105	0.57132645552605	0.552723061851454	0.415468856947296	1051272037
Both Sexes	oar3_OAR6_91263320	6	91263320	G	A	0.134345937979151	0.159123362660608	0.712822145924962	0.398508516877589	0.571329640975562	0.552725439656074	0.20161834120027	1066334536
Both Sexes	oar3_OAR3_81488560	3	81488560	A	G	-0.105052333627546	0.124427251499558	0.712820846978433	0.398508946635346	0.571329991583402	0.552727817460695	0.47968855788761	606066267
Both Sexes	oar3_OAR3_81511718	3	81511718	A	G	-0.105052333627546	0.124427251499558	0.712820846978433	0.398508946635346	0.571329991583402	0.552730195265315	0.47968855788761	606089425
Both Sexes	oar3_OAR3_188891209	3	188891209	A	G	-0.140528692288412	0.166447215859876	0.71281517940507	0.398510821765503	0.571331521363131	0.552732573069936	0.193428184281843	713468916
Both Sexes	oar3_OAR3_188901670	3	188901670	A	G	-0.140528692288412	0.166447215859876	0.71281517940507	0.398510821765503	0.571331521363131	0.552734950874557	0.193428184281843	713479377
Both Sexes	oar3_OAR3_188907250	3	188907250	A	C	-0.140528692288412	0.166447215859876	0.71281517940507	0.398510821765503	0.571331521363131	0.552737328679177	0.193428184281843	713484957
Both Sexes	oar3_OAR18_28017276	18	28017276	A	G	0.109624834859955	0.129844923890495	0.712800428326184	0.398515702254978	0.571335502981612	0.552739706483798	0.478407557354926	2003455478
Both Sexes	oar3_OAR18_28021039	18	28021039	G	A	0.109624834859955	0.129844923890495	0.712800428326184	0.398515702254978	0.571335502981612	0.552742084288418	0.478407557354926	2003459241
Both Sexes	oar3_OAR14_2836966	14	2836966	G	A	-0.109719155349335	0.129960640081106	0.712756567866826	0.398530214281465	0.571347342139779	0.552744462093039	0.496288798920378	1690864521
Both Sexes	s72653.1	15	31723078	G	A	0.108710076551228	0.128766377583062	0.712745766286148	0.398533788297211	0.571350257860714	0.552746839897659	0.387129380053908	1782407376
Both Sexes	oar3_OAR4_59690361	4	59690361	C	A	0.109839620099889	0.130106659157689	0.712720078320783	0.39854228809072	0.571357192049928	0.55274921770228	0.497627118644068	808498133
Both Sexes	oar3_OAR3_10530927	3	10530927	A	G	-0.234051828312743	0.277239653524395	0.712710867715248	0.398545335816977	0.571359678393746	0.5527515955069	0.0592991913746631	535108634
Both Sexes	oar3_OAR3_10531450	3	10531450	G	A	-0.234051828312743	0.277239653524395	0.712710867715248	0.398545335816977	0.571359678393746	0.552753973311521	0.0592991913746631	535109157
Both Sexes	oar3_OAR3_46791754	3	46791754	A	G	-0.111493602249755	0.132066761274394	0.712709978733139	0.39854562997685	0.57135991836988	0.552756351116142	0.485155195681511	571369461
Both Sexes	oar3_OAR1_207543908	1	207543908	G	A	0.342048640677475	0.405166056376068	0.712704710354731	0.39854737326419	0.571361340545509	0.552758728920762	0.0269256987048398	207605816
Both Sexes	oar3_OAR12_74185267	12	74185267	A	G	0.114600983857087	0.13574904193405	0.712694070942558	0.398550893840803	0.571364212629291	0.552761106725383	0.32498307379824	1600091341
Both Sexes	oar3_OAR8_81394700	8	81394700	A	G	-0.198436905413115	0.235063177737887	0.712649008888574	0.398565805352822	0.571376377336461	0.552763484530003	0.081199460916442	1273544979
Both Sexes	oar3_OAR8_81451441	8	81451441	G	A	-0.198436905413115	0.235063177737887	0.712649008888574	0.398565805352822	0.571376377336461	0.552765862334624	0.081199460916442	1273601720
Both Sexes	oar3_OAR8_81468067	8	81468067	G	A	-0.198436905413115	0.235063177737887	0.712649008888574	0.398565805352822	0.571376377336461	0.552768240139244	0.081199460916442	1273618346
Both Sexes	oar3_OAR8_81478954	8	81478954	G	A	-0.198436905413115	0.235063177737887	0.712649008888574	0.398565805352822	0.571376377336461	0.552770617943865	0.081199460916442	1273629233
Both Sexes	oar3_OAR13_31287657	13	31287657	G	A	-0.202920515475857	0.240380345912031	0.712613428854357	0.398577579734298	0.571385982687893	0.552772995748485	0.0794455713319811	1636251355
Both Sexes	oar3_OAR13_31303000	13	31303000	G	A	-0.202920515475857	0.240380345912031	0.712613428854357	0.398577579734298	0.571385982687893	0.552775373553106	0.0794455713319811	1636266698
Both Sexes	oar3_OAR13_31386212	13	31386212	G	A	-0.202920515475857	0.240380345912031	0.712613428854357	0.398577579734298	0.571385982687893	0.552777751357726	0.0794455713319811	1636349910
Both Sexes	oar3_OAR12_71970774	12	71970774	A	G	0.191217978715481	0.22651780836535	0.712611364747477	0.398578262817719	0.571386539933498	0.552780129162347	0.089622641509434	1597876848
Both Sexes	oar3_OAR12_71976353	12	71976353	A	G	0.191217978715481	0.22651780836535	0.712611364747477	0.398578262817719	0.571386539933498	0.552782506966968	0.089622641509434	1597882427
Both Sexes	oar3_OAR16_21027590	16	21027590	G	A	0.114501389735779	0.135640632106775	0.712593580685747	0.398584148240956	0.571391341129332	0.552784884771588	0.356709372892785	1852599052
Both Sexes	oar3_OAR16_21035136	16	21035136	G	A	0.114501389735779	0.135640632106775	0.712593580685747	0.398584148240956	0.571391341129332	0.552787262576209	0.356709372892785	1852606598
Both Sexes	oar3_OAR16_21044961	16	21044961	A	G	0.114501389735779	0.135640632106775	0.712593580685747	0.398584148240956	0.571391341129332	0.552789640380829	0.356709372892785	1852616423
Both Sexes	oar3_OAR16_21045383	16	21045383	G	A	0.114501389735779	0.135640632106775	0.712593580685747	0.398584148240956	0.571391341129332	0.55279201818545	0.356709372892785	1852616845
Both Sexes	oar3_OAR16_21049341	16	21049341	A	G	0.114501389735779	0.135640632106775	0.712593580685747	0.398584148240956	0.571391341129332	0.55279439599007	0.356709372892785	1852620803
Both Sexes	oar3_OAR11_45399323	11	45399323	A	C	-0.200377062457904	0.237372523953872	0.712582439816112	0.398587835243035	0.571394348890685	0.552796773794691	0.0790540540540541	1509075906
Both Sexes	oar3_OAR11_45408655	11	45408655	G	A	-0.200377062457904	0.237372523953872	0.712582439816112	0.398587835243035	0.571394348890685	0.552799151599311	0.0790540540540541	1509085238
Both Sexes	oar3_OAR2_45535584	2	45535584	A	G	0.13896676934758	0.164626888023759	0.712558270484208	0.398595834104029	0.571400874123802	0.552801529403932	0.177125506072875	321160903
Both Sexes	oar3_OAR2_45537442	2	45537442	A	G	0.13896676934758	0.164626888023759	0.712558270484208	0.398595834104029	0.571400874123802	0.552803907208553	0.177125506072875	321162761
Both Sexes	oar3_OAR9_14264804	9	14264804	G	A	0.118348811737389	0.140201980441247	0.712556829495882	0.398596311007682	0.57140126316626	0.552806285013173	0.297707349966285	1296987483
Both Sexes	oar3_OAR13_16458206	13	16458206	C	A	-0.110502141388093	0.130906980317999	0.712550712134784	0.3985983355939	0.571402914755999	0.552808662817794	0.411585365853659	1621421904
Both Sexes	oar3_OAR14_55696675	14	55696675	G	A	0.196246910590085	0.232486972726004	0.712538626485018	0.398602335473452	0.571406177715817	0.552811040622414	0.0889114266396214	1743724230
Both Sexes	oar3_OAR10_41309842	10	41309842	G	A	0.120660766135487	0.142950880585238	0.712456719946442	0.398629444879949	0.571428292321725	0.552813418427035	0.285327924273158	1418725366
Both Sexes	oar3_OAR13_33981406	13	33981406	G	A	-0.451234564268123	0.534593529745416	0.712454807878674	0.398630077767555	0.571428808596346	0.552815796231655	0.0148347943358058	1638945104
Both Sexes	oar3_OAR13_33987876	13	33987876	A	G	-0.451234564268123	0.534593529745416	0.712454807878674	0.398630077767555	0.571428808596346	0.552818174036276	0.0148347943358058	1638951574
Both Sexes	oar3_OAR13_33992994	13	33992994	G	A	-0.451234564268123	0.534593529745416	0.712454807878674	0.398630077767555	0.571428808596346	0.552820551840896	0.0148347943358058	1638956692
Both Sexes	oar3_OAR13_34039436	13	34039436	A	G	-0.451234564268123	0.534593529745416	0.712454807878674	0.398630077767555	0.571428808596346	0.552822929645517	0.0148347943358058	1639003134
Both Sexes	oar3_OAR13_34045514	13	34045514	G	A	-0.451234564268123	0.534593529745416	0.712454807878674	0.398630077767555	0.571428808596346	0.552825307450137	0.0148347943358058	1639009212
Both Sexes	oar3_OAR13_34053297	13	34053297	G	A	-0.451234564268123	0.534593529745416	0.712454807878674	0.398630077767555	0.571428808596346	0.552827685254758	0.0148347943358058	1639016995
Both Sexes	oar3_OAR13_34155046	13	34155046	A	G	-0.451234564268123	0.534593529745416	0.712454807878674	0.398630077767555	0.571428808596346	0.552830063059379	0.0148347943358058	1639118744
Both Sexes	oar3_OAR13_34251002	13	34251002	C	A	-0.451234564268123	0.534593529745416	0.712454807878674	0.398630077767555	0.571428808596346	0.552832440863999	0.0148347943358058	1639214700
Both Sexes	oar3_OAR13_34277497	13	34277497	G	A	-0.451234564268123	0.534593529745416	0.712454807878674	0.398630077767555	0.571428808596346	0.55283481866862	0.0148347943358058	1639241195
Both Sexes	oar3_OAR13_34305618	13	34305618	A	G	-0.451234564268123	0.534593529745416	0.712454807878674	0.398630077767555	0.571428808596346	0.55283719647324	0.0148347943358058	1639269316
Both Sexes	oar3_OAR21_25112371	21	25112371	A	G	0.115991912914138	0.137420007958414	0.71245179149029	0.3986310761843	0.571429623048821	0.552839574277861	0.324561403508772	2180496311
Both Sexes	oar3_OAR2_161748457	2	161748457	G	A	-0.120670496731266	0.142963423673073	0.712446604268947	0.398632793149597	0.571431023651389	0.552841952082481	0.283783783783784	437373776
Both Sexes	oar3_OAR2_161750780	2	161750780	A	G	-0.120670496731266	0.142963423673073	0.712446604268947	0.398632793149597	0.571431023651389	0.552844329887102	0.283783783783784	437376099
Both Sexes	oar3_OAR2_161758524	2	161758524	G	A	-0.120670496731266	0.142963423673073	0.712446604268947	0.398632793149597	0.571431023651389	0.552846707691722	0.283783783783784	437383843
Both Sexes	oar3_OAR2_161883016	2	161883016	A	G	-0.120670496731266	0.142963423673073	0.712446604268947	0.398632793149597	0.571431023651389	0.552849085496343	0.283783783783784	437508335
Both Sexes	oar3_OAR8_53560548	8	53560548	C	A	0.115517718632771	0.136859762525088	0.712435648959231	0.398636419381796	0.571433981718657	0.552851463300963	0.317813765182186	1245710827
Both Sexes	s68662.1	27	117623654	A	C	-0.190680348169581	0.225908871833369	0.712435085245454	0.398636605973618	0.571434133929066	0.552853841105584	0.0633850303438975	2567368998
Both Sexes	oar3_OAR9_19187945	9	19187945	G	A	0.181367288141065	0.21487724209247	0.712421596259851	0.398641070926854	0.571437776162884	0.552856218910205	0.106347062795409	1301910624
Both Sexes	oar3_OAR2_156113042	2	156113042	G	A	0.118873041812925	0.140839091726882	0.712394110701393	0.398650169072447	0.571445197827786	0.552858596714825	0.314527027027027	431738361
Both Sexes	s18105.1	4	86321283	A	G	-0.172319607184389	0.204164174065081	0.71237770593724	0.398655599446709	0.571449627540879	0.552860974519446	0.113544474393531	835129055
Both Sexes	oar3_OAR18_14286274	18	14286274	A	C	0.108631458052895	0.12870977785527	0.712341318616452	0.398667644913338	0.571459453304452	0.552863352324066	0.453346855983773	1989724476
Both Sexes	oar3_OAR4_34772405	4	34772405	G	A	-0.224111065791723	0.265537634807627	0.712318849237875	0.398675083320926	0.57146552093509	0.552865730128687	0.0566037735849057	783580177
Both Sexes	oar3_OAR4_34902742	4	34902742	G	A	-0.224111065791723	0.265537634807627	0.712318849237875	0.398675083320926	0.57146552093509	0.552868107933307	0.0566037735849057	783710514
Both Sexes	oar3_OAR4_34903231	4	34903231	G	A	-0.224111065791723	0.265537634807627	0.712318849237875	0.398675083320926	0.57146552093509	0.552870485737928	0.0566037735849057	783711003
Both Sexes	oar3_OAR4_34904680	4	34904680	A	G	-0.224111065791723	0.265537634807627	0.712318849237875	0.398675083320926	0.57146552093509	0.552872863542548	0.0566037735849057	783712452
Both Sexes	oar3_OAR4_34921617	4	34921617	G	A	-0.224111065791723	0.265537634807627	0.712318849237875	0.398675083320926	0.57146552093509	0.552875241347169	0.0566037735849057	783729389
Both Sexes	oar3_OAR4_34924575	4	34924575	A	G	-0.224111065791723	0.265537634807627	0.712318849237875	0.398675083320926	0.57146552093509	0.55287761915179	0.0566037735849057	783732347
Both Sexes	oar3_OAR5_88750460	5	88750460	G	A	0.120250513135594	0.142479153256335	0.712313582474887	0.398676826893079	0.571466943189963	0.55287999695641	0.316711590296496	956765811
Both Sexes	oar3_OAR9_3578099	9	3578099	C	A	0.181368932967937	0.214906074982817	0.712243363434204	0.398700074097969	0.571485906045576	0.552882374761031	0.106418918918919	1286300778
Both Sexes	oar3_OAR3_210387177	3	210387177	G	A	0.111415871473103	0.132018191496625	0.712240335568549	0.398701076568399	0.571486723757232	0.552884752565651	0.421800947867299	734964884
Both Sexes	oar3_OAR3_210387505	3	210387505	G	A	0.111415871473103	0.132018191496625	0.712240335568549	0.398701076568399	0.571486723757232	0.552887130370272	0.421800947867299	734965212
Both Sexes	oar3_OAR5_11218780	5	11218780	G	A	-0.128760029615466	0.152569756773369	0.712238143003622	0.398701802488454	0.57148731588728	0.552889508174892	0.234301147873059	879234131
Both Sexes	oar3_OAR13_11772071	13	11772071	A	G	-0.107680299517183	0.127593895151393	0.712217627717435	0.398708594835049	0.571492856359571	0.552891885979513	0.464527027027027	1616735769
Both Sexes	oar3_OAR25_17649998	25	17649998	G	A	0.112410461289947	0.13319970165751	0.712208177352446	0.398711723785332	0.571495408613142	0.552894263784133	0.351789331532748	2378109975
Both Sexes	oar3_OAR25_17652338	25	17652338	G	A	0.112410461289947	0.13319970165751	0.712208177352446	0.398711723785332	0.571495408613142	0.552896641588754	0.351789331532748	2378112315
Both Sexes	oar3_OAR1_91584374	1	91584374	A	G	0.129846947105127	0.153862202569857	0.712196108012662	0.398715719911684	0.571498668203941	0.552899019393374	0.233085250338295	91646282
Both Sexes	oar3_OAR1_91589238	1	91589238	A	G	0.129846947105127	0.153862202569857	0.712196108012662	0.398715719911684	0.571498668203941	0.552901397197995	0.233085250338295	91651146
Both Sexes	oar3_OAR1_64266271	1	64266271	G	A	0.171596987530948	0.203336581087304	0.712177558726236	0.398721861644185	0.571503677918008	0.552903775002616	0.12085308056872	64328179
Both Sexes	OAR18_67535432.1	18	63470064	C	A	0.382705102446354	0.453493761668657	0.712173600199287	0.398723172343797	0.571504747031641	0.552906152807236	0.0205525606469003	2038908266
Both Sexes	oar3_OAR20_47846081	20	47846081	G	A	-0.15674843098649	0.18574258745705	0.712169585569519	0.398724501625866	0.571505831301454	0.552908530611857	0.14276048714479	2152113591
Both Sexes	oar3_OAR20_47855969	20	47855969	A	G	-0.15674843098649	0.18574258745705	0.712169585569519	0.398724501625866	0.571505831301454	0.552910908416477	0.14276048714479	2152123479
Both Sexes	oar3_OAR9_21319946	9	21319946	G	A	-0.110218233996521	0.130605882005436	0.712166307625366	0.398725586989084	0.571506716610464	0.552913286221098	0.474254742547426	1304042625
Both Sexes	oar3_OAR14_17855850	14	17855850	A	G	0.108738518997232	0.128852874842261	0.712161681300128	0.398727118823329	0.571507966095577	0.552915664025718	0.465633423180593	1705883405
Both Sexes	oar3_OAR14_17857255	14	17857255	A	G	0.108738518997232	0.128852874842261	0.712161681300128	0.398727118823329	0.571507966095577	0.552918041830339	0.465633423180593	1705884810
Both Sexes	oar3_OAR14_17857346	14	17857346	G	A	0.108738518997232	0.128852874842261	0.712161681300128	0.398727118823329	0.571507966095577	0.552920419634959	0.465633423180593	1705884901
Both Sexes	oar3_OAR20_22588362	20	22588362	G	A	0.131477199752896	0.155803957224495	0.712104816904435	0.398745948033035	0.571523324557645	0.55292279743958	0.224021592442645	2126855872
Both Sexes	oar3_OAR9_37427082	9	37427082	A	G	-0.234368655674236	0.277733297498984	0.712103559850449	0.398746364289283	0.571523664083561	0.552925175244201	0.0535230352303523	1320149761
Both Sexes	oar3_OAR9_37439337	9	37439337	A	G	-0.234368655674236	0.277733297498984	0.712103559850449	0.398746364289283	0.571523664083561	0.552927553048821	0.0535230352303523	1320162016
Both Sexes	oar3_OAR9_37483306	9	37483306	G	A	-0.234368655674236	0.277733297498984	0.712103559850449	0.398746364289283	0.571523664083561	0.552929930853442	0.0535230352303523	1320205985
Both Sexes	oar3_OAR9_37493326	9	37493326	G	A	-0.234368655674236	0.277733297498984	0.712103559850449	0.398746364289283	0.571523664083561	0.552932308658062	0.0535230352303523	1320216005
Both Sexes	oar3_OAR1_23291595	1	23291595	A	G	-0.143408347211219	0.169945071231006	0.712084797281196	0.398752577332438	0.571528731835372	0.552934686462683	0.171981004070556	23353503
Both Sexes	oar3_OAR13_22984065	13	22984065	A	G	0.190396120274676	0.225632692973317	0.71205269627195	0.398763207595857	0.571537402491326	0.552937064267303	0.0943396226415094	1627947763
Both Sexes	oar3_OAR13_80890497	13	80890497	G	A	0.113277398020225	0.134243122442766	0.712036799122143	0.398768472095937	0.571541696492864	0.552939442071924	0.384952766531714	1685854195
Both Sexes	oar3_OAR1_177250152	1	177250152	A	G	-0.11727115856449	0.13897765923158	0.712020415341515	0.39877389785396	0.571546122005155	0.552941819876544	0.318212824010914	177312060
Both Sexes	oar3_OAR7_19786922	7	19786922	A	C	-0.119096854908421	0.141141442532071	0.712018834858133	0.39877442126264	0.57154654892169	0.552944197681165	0.289473684210526	1111860335
Both Sexes	oar3_OAR23_42455261	23	42455261	A	G	-0.117848967504754	0.139665012851025	0.711993965128295	0.398782657501997	0.571553266758272	0.552946575485786	0.317385444743935	2298677170
Both Sexes	OAR23_44967083.1	23	42458044	G	A	-0.117848967504754	0.139665012851025	0.711993965128295	0.398782657501997	0.571553266758272	0.552948953290406	0.317385444743935	2298679953
Both Sexes	oar3_OAR10_27041934	10	27041934	G	A	0.132733684844775	0.157306682631393	0.711980267167652	0.39878719403291	0.571556966931404	0.552951331095027	0.224126113776559	1404457458
Both Sexes	oar3_OAR10_27057980	10	27057980	G	A	0.132733684844775	0.157306682631393	0.711980267167652	0.39878719403291	0.571556966931404	0.552953708899647	0.224126113776559	1404473504
Both Sexes	oar3_OAR7_65588441	7	65588441	C	A	0.224772049101753	0.266389022293852	0.711954044911502	0.398795878605268	0.571564050371458	0.552956086704268	0.0647773279352227	1157661854
Both Sexes	oar3_OAR2_22197809	2	22197809	A	G	-0.109710184286354	0.130024923861831	0.711935538835014	0.398802007814015	0.571569049537074	0.552958464508888	0.404536222071767	297823128
Both Sexes	oar3_OAR1_176292679	1	176292679	G	A	-0.109510637699754	0.129789408795181	0.711924776424033	0.398805572385048	0.571571956895905	0.552960842313509	0.388126286890872	176354587
Both Sexes	oar3_OAR1_176299338	1	176299338	A	G	-0.109510637699754	0.129789408795181	0.711924776424033	0.398805572385048	0.571571956895905	0.552963220118129	0.388126286890872	176361246
Both Sexes	oar3_OAR20_26557879	20	26557879	A	G	0.128865975927151	0.152731134679298	0.711903909121955	0.39881248388425	0.571577594073727	0.55296559792275	0.225185685347738	2130825389
Both Sexes	oar3_OAR16_41016901	16	41016901	A	G	0.112930682271594	0.133845366525363	0.711897095809561	0.398814740572087	0.571579434673255	0.55296797572737	0.34349593495935	1872588363
Both Sexes	oar3_OAR16_41022977	16	41022977	A	C	0.112930682271594	0.133845366525363	0.711897095809561	0.398814740572087	0.571579434673255	0.552970353531991	0.34349593495935	1872594439
Both Sexes	oar3_OAR3_166413550	3	166413550	G	A	-0.131544414470336	0.155907441351708	0.711887120649881	0.39881804455221	0.571582129458997	0.552972731336612	0.204929101958136	690991257
Both Sexes	oar3_OAR3_166433959	3	166433959	G	A	-0.131544414470336	0.155907441351708	0.711887120649881	0.39881804455221	0.571582129458997	0.552975109141232	0.204929101958136	691011666
Both Sexes	oar3_OAR8_66515450	8	66515450	G	A	-0.121525886120451	0.144033827820758	0.711882943939661	0.398819427977177	0.571583257803139	0.552977486945853	0.253215978334462	1258665729
Both Sexes	oar3_OAR1_100757554	1	100757554	G	A	-0.19701473804978	0.233505310928548	0.711875269144547	0.398821970068504	0.571585331171227	0.552979864750473	0.0828220858895705	100819462
Both Sexes	oar3_OAR2_196154043	2	196154043	G	A	-0.241447126000909	0.286168227089555	0.711870923895581	0.398823409338135	0.571586505059339	0.552982242555094	0.0539083557951483	471779362
Both Sexes	oar3_OAR25_35873246	25	35873246	C	A	-0.139335453137956	0.165145362190883	0.711853303807427	0.398829245687875	0.57159126525209	0.552984620359714	0.179919137466307	2396333223
Both Sexes	oar3_OAR5_89401071	5	89401071	A	G	0.124768026170537	0.147879626668921	0.711852341995962	0.398829564274862	0.57159152509457	0.552986998164335	0.27834008097166	957416422
Both Sexes	oar3_OAR9_65041872	9	65041872	A	G	0.218425279602225	0.258890677795795	0.711824571873009	0.398838762909895	0.571599027556327	0.552989375968955	0.0660377358490566	1347764551
Both Sexes	OAR9_68709278.1	9	65052669	A	C	0.218425279602225	0.258890677795795	0.711824571873009	0.398838762909895	0.571599027556327	0.552991753773576	0.0660377358490566	1347775348
Both Sexes	oar3_OAR14_6261789	14	6261789	G	A	-0.119901845243918	0.14211549453693	0.71181784632837	0.398840990739916	0.571600844579192	0.552994131578197	0.28406779661017	1694289344
Both Sexes	oar3_OAR1_103888057	1	103888057	A	G	-0.116897363821807	0.138555944714354	0.711801841345058	0.398846292447285	0.571605168649385	0.552996509382817	0.336512261580381	103949965
Both Sexes	s03794.1	12	67942440	G	A	-0.144274796147229	0.17100758654246	0.711787215246155	0.39885113748354	0.571609120242161	0.552998887187438	0.176549865229111	1593848514
Both Sexes	oar3_OAR18_34230050	18	34230050	G	A	-0.146198397205556	0.173288509158783	0.711779854529967	0.398853575823965	0.571611108937138	0.553001264992058	0.185198054204309	2009668252
Both Sexes	oar3_OAR12_74032011	12	74032011	A	G	-0.108674789211587	0.128812552878199	0.711772555013466	0.39885599391245	0.571613081110781	0.553003642796679	0.417119565217391	1599938085
Both Sexes	oar3_OAR6_86818722	6	86818722	A	G	0.114331494075477	0.135517765975351	0.711769362771228	0.398857051403434	0.571613943590731	0.553006020601299	0.329169480081026	1061889938
Both Sexes	oar3_OAR6_86825050	6	86825050	A	G	0.114331494075477	0.135517765975351	0.711769362771228	0.398857051403434	0.571613943590731	0.55300839840592	0.329169480081026	1061896266
Both Sexes	oar3_OAR2_211549758	2	211549758	G	A	0.114976877357776	0.136283272546505	0.711763825447436	0.398858885756933	0.571615439670829	0.55301077621054	0.356707317073171	487175077
Both Sexes	oar3_OAR2_211583648	2	211583648	G	A	0.114976877357776	0.136283272546505	0.711763825447436	0.398858885756933	0.571615439670829	0.553013154015161	0.356707317073171	487208967
Both Sexes	oar3_OAR2_211585089	2	211585089	G	A	0.114976877357776	0.136283272546505	0.711763825447436	0.398858885756933	0.571615439670829	0.553015531819781	0.356707317073171	487210408
Both Sexes	oar3_OAR1_42177986	1	42177986	G	A	0.131317641192916	0.155652237824864	0.711763000272716	0.398859159114242	0.57161566261808	0.553017909624402	0.224966170500677	42239894
Both Sexes	OAR1_207403921.1	1	192160264	G	A	0.110582188874697	0.131075190487788	0.711753103073128	0.398862437800819	0.57161833667529	0.553020287429023	0.35377358490566	192222172
Both Sexes	oar3_OAR7_48802166	7	48802166	A	G	0.106338263328957	0.126044967437416	0.711751032524888	0.398863123724903	0.571618896105776	0.553022665233643	0.47936400541272	1140875579
Both Sexes	oar3_OAR2_38515526	2	38515526	G	A	-0.206752341010778	0.245068955730736	0.711744747661352	0.398865205763295	0.571620594186416	0.553025043038264	0.0815290933694181	314140845
Both Sexes	oar3_OAR10_34988092	10	34988092	G	A	0.113326512562905	0.134331504589894	0.711716919430699	0.398874424839036	0.571628113097026	0.553027420842884	0.357826384142174	1412403616
Both Sexes	oar3_OAR11_51448284	11	51448284	G	A	-0.203551804879645	0.241280569183314	0.711713523032587	0.398875550035951	0.571629030783235	0.553029798647505	0.0806887238352465	1515124867
Both Sexes	oar3_OAR11_51454628	11	51454628	A	C	-0.203551804879645	0.241280569183314	0.711713523032587	0.398875550035951	0.571629030783235	0.553032176452125	0.0806887238352465	1515131211
Both Sexes	oar3_OAR13_31382137	13	31382137	G	A	-0.115332666209236	0.136709968977616	0.71171200986175	0.398876051337662	0.571629439633766	0.553034554256746	0.354915254237288	1636345835
Both Sexes	oar3_OAR3_77626672	3	77626672	G	A	-0.37947994981919	0.44982414694069	0.711692089947504	0.398882650735125	0.57163482193975	0.553036932061366	0.0233423545331529	602204379
Both Sexes	oar3_OAR3_77643585	3	77643585	A	G	-0.37947994981919	0.44982414694069	0.711692089947504	0.398882650735125	0.57163482193975	0.553039309865987	0.0233423545331529	602221292
Both Sexes	oar3_OAR7_46588771	7	46588771	G	A	-0.118164479687129	0.140069304924876	0.711685220406986	0.398884926626374	0.571636678093739	0.553041687670607	0.292370020256583	1138662184
Both Sexes	oar3_OAR7_46595760	7	46595760	G	A	-0.118164479687129	0.140069304924876	0.711685220406986	0.398884926626374	0.571636678093739	0.553044065475228	0.292370020256583	1138669173
Both Sexes	oar3_OAR18_42939338	18	42939338	G	A	-0.268882535016836	0.318728460966343	0.71167792770776	0.398887342731445	0.571638648598407	0.553046443279849	0.0411328388401888	2018377540
Both Sexes	oar3_OAR1_238000249	1	238000249	A	G	0.147398597970192	0.174725991829564	0.711658558130125	0.398893760065216	0.571643882369033	0.553048821084469	0.174570446735395	238062157
Both Sexes	s06480.1	3	193231008	A	G	0.106802002442113	0.126603612350693	0.711650232940585	0.398896518329267	0.571646131911735	0.55305119888909	0.407681940700809	717808715
Both Sexes	oar3_OAR8_68792863	8	68792863	A	G	0.110808315524989	0.131352900992113	0.711648221214623	0.398897184849334	0.571646675501178	0.55305357669371	0.399865138233311	1260943142
Both Sexes	oar3_OAR18_26705337	18	26705337	G	A	0.233238464525508	0.276491636897008	0.711600669598919	0.398912940002506	0.571659524741514	0.553055954498331	0.0539811066126856	2002143539
Both Sexes	oar3_OAR18_26753327	18	26753327	G	A	0.233238464525508	0.276491636897008	0.711600669598919	0.398912940002506	0.571659524741514	0.553058332302951	0.0539811066126856	2002191529
Both Sexes	oar3_OAR18_26893496	18	26893496	G	A	0.233238464525508	0.276491636897008	0.711600669598919	0.398912940002506	0.571659524741514	0.553060710107572	0.0539811066126856	2002331698
Both Sexes	oar3_OAR18_26904504	18	26904504	G	A	0.233238464525508	0.276491636897008	0.711600669598919	0.398912940002506	0.571659524741514	0.553063087912192	0.0539811066126856	2002342706
Both Sexes	oar3_OAR18_26952362	18	26952362	G	A	0.233238464525508	0.276491636897008	0.711600669598919	0.398912940002506	0.571659524741514	0.553065465716813	0.0539811066126856	2002390564
Both Sexes	oar3_OAR1_144469387	1	144469387	A	G	-0.108409702560936	0.128514057093618	0.711598522062549	0.398913651561411	0.571660105055064	0.553067843521434	0.483468286099865	144531295
Both Sexes	oar3_OAR17_48874081	17	48874081	A	G	-0.108340800624114	0.128433883892102	0.711581828866377	0.398919182702644	0.571664615978693	0.553070221326054	0.463924477410654	1952144119
Both Sexes	oar3_OAR18_32008977	18	32008977	C	A	0.113427156304047	0.134463657880203	0.711580839579229	0.398919510497577	0.571664883311283	0.553072599130675	0.407707910750507	2007447179
Both Sexes	oar3_OAR3_77959884	3	77959884	A	C	0.162105297113363	0.192171383930235	0.711568931297138	0.398923456272886	0.571668101275791	0.553074976935295	0.126269465132024	602537591
Both Sexes	oar3_OAR6_95139886	6	95139886	G	A	-0.117560207260072	0.139364900434683	0.711563837150391	0.398925144221141	0.571669477873403	0.553077354739916	0.320243737305349	1070211102
Both Sexes	oar3_OAR2_19059153	2	19059153	A	G	0.132152727872146	0.156664518495316	0.711559084835955	0.398926718912399	0.571670762103107	0.553079732544536	0.208024275118004	294684472
Both Sexes	oar3_OAR2_19106260	2	19106260	A	G	0.132152727872146	0.156664518495316	0.711559084835955	0.398926718912399	0.571670762103107	0.553082110349157	0.208024275118004	294731579
Both Sexes	oar3_OAR21_12658111	21	12658111	T	A	0.107156789558868	0.127032744993059	0.711554257948053	0.398928318322975	0.571672066490779	0.553084488153777	0.475741239892183	2168042051
Both Sexes	oar3_OAR15_63035424	15	63035424	G	A	-0.107224581286713	0.127113543912594	0.71154941187831	0.398929924098879	0.571673376067904	0.553086865958398	0.461590754588715	1813719722
Both Sexes	oar3_OAR14_56271772	14	56271772	A	G	0.112563595843009	0.133444568455448	0.711531470314843	0.398935869231042	0.571678224555576	0.553089243763018	0.382716049382716	1744299327
Both Sexes	oar3_OAR12_24360266	12	24360266	G	A	0.157228055316366	0.186401588533825	0.711477003750763	0.39895391810525	0.571692943971352	0.553091621567639	0.141458474004051	1550266340
Both Sexes	oar3_OAR2_247348386	2	247348386	A	G	0.118420533246668	0.14039423480186	0.711468172111876	0.398956844803672	0.571695330763747	0.55309399937226	0.355709342560554	522973705
Both Sexes	oar3_OAR6_1051691	6	1051691	A	G	0.319043055768641	0.37824567643875	0.711460261407899	0.398959466341787	0.571697468685704	0.55309637717688	0.0290344361917623	976122907
Both Sexes	oar3_OAR6_1068093	6	1068093	C	A	0.319043055768641	0.37824567643875	0.711460261407899	0.398959466341787	0.571697468685704	0.553098754981501	0.0290344361917623	976139309
Both Sexes	oar3_OAR6_1070916	6	1070916	G	A	0.319043055768641	0.37824567643875	0.711460261407899	0.398959466341787	0.571697468685704	0.553101132786121	0.0290344361917623	976142132
Both Sexes	oar3_OAR20_37376191	20	37376191	A	G	0.11497232701303	0.136312975911347	0.71139735244321	0.398980314710451	0.571714470822931	0.553103510590742	0.338394062078273	2141643701
Both Sexes	oar3_OAR22_2847358	22	2847358	C	A	-0.10874651658873	0.128932496550744	0.71138699995601	0.398983745731461	0.571717268840508	0.553105888395362	0.428137651821862	2208270825
Both Sexes	oar3_OAR15_18984050	15	18984050	G	A	-0.185859738335189	0.220359856641271	0.71138660014469	0.398983878237774	0.571717376900016	0.553108266199983	0.0948334466349422	1769668348
Both Sexes	oar3_OAR15_18986236	15	18986236	A	G	-0.185859738335189	0.220359856641271	0.71138660014469	0.398983878237774	0.571717376900016	0.553110644004603	0.0948334466349422	1769670534
Both Sexes	oar3_OAR15_18995810	15	18995810	G	A	-0.185859738335189	0.220359856641271	0.71138660014469	0.398983878237774	0.571717376900016	0.553113021809224	0.0948334466349422	1769680108
Both Sexes	oar3_OAR3_198446012	3	198446012	A	G	0.1693348813605	0.200770797901178	0.711363807780366	0.398991432236717	0.571723537201286	0.553115399613845	0.115775220040623	723023719
Both Sexes	oar3_OAR18_53909122	18	53909122	G	A	-0.109277328539379	0.129564131836642	0.711361833202286	0.398992086674435	0.571724070894738	0.553117777418465	0.485074626865672	2029347324
Both Sexes	oar3_OAR18_53914928	18	53914928	C	A	-0.109277328539379	0.129564131836642	0.711361833202286	0.398992086674435	0.571724070894738	0.553120155223086	0.485074626865672	2029353130
Both Sexes	oar3_OAR18_53915602	18	53915602	A	G	-0.109277328539379	0.129564131836642	0.711361833202286	0.398992086674435	0.571724070894738	0.553122533027706	0.485074626865672	2029353804
Both Sexes	oar3_OAR18_53946924	18	53946924	A	C	-0.109277328539379	0.129564131836642	0.711361833202286	0.398992086674435	0.571724070894738	0.553124910832327	0.485074626865672	2029385126
Both Sexes	oar3_OAR24_40988342	24	40988342	G	A	-0.170990578326054	0.202735159711384	0.711354716428033	0.398994445411738	0.57172599444077	0.553127288636947	0.115384615384615	2359450357
Both Sexes	oar3_OAR22_16504008	22	16504008	G	A	0.150260764237861	0.178157500834288	0.711349389335719	0.39899621100173	0.571727434273772	0.553129666441568	0.149122807017544	2221927475
Both Sexes	oar3_OAR16_589683	16	589683	G	A	-0.124517559221616	0.147635997292326	0.711339088403101	0.398999625133383	0.571730218481247	0.553132044246188	0.243703199455412	1832161145
Both Sexes	oar3_OAR23_28685114	23	28685114	G	A	-0.230067752578586	0.272783074411651	0.711339066373109	0.398999632435028	0.571730224435694	0.553134422050809	0.0570560432140446	2284907023
Both Sexes	oar3_OAR7_74909018	7	74909018	G	A	0.137164159850756	0.162630841229181	0.711337130297562	0.399000274130871	0.571730747734595	0.55313679985543	0.188768606224628	1166982431
Both Sexes	oar3_OAR2_18292254	2	18292254	G	A	0.108425423732158	0.128556808161691	0.71133158654257	0.399002111569775	0.571732246152858	0.55313917766005	0.477318889641165	293917573
Both Sexes	oar3_OAR15_24442341	15	24442341	A	G	-0.11118083125294	0.131825380458286	0.711314671796822	0.399007717919942	0.571736818077126	0.553141555464671	0.490196078431373	1775126639
Both Sexes	oar3_OAR15_24447992	15	24447992	A	G	-0.11118083125294	0.131825380458286	0.711314671796822	0.399007717919942	0.571736818077126	0.553143933269291	0.490196078431373	1775132290
Both Sexes	oar3_OAR22_27776542	22	27776542	G	A	0.111561707627325	0.132279100650811	0.711291861080381	0.399015278655497	0.571742983750045	0.553146311073912	0.392640108035111	2233200009
Both Sexes	oar3_OAR22_27818023	22	27818023	G	A	0.111561707627325	0.132279100650811	0.711291861080381	0.399015278655497	0.571742983750045	0.553148688878532	0.392640108035111	2233241490
Both Sexes	oar3_OAR18_23733494	18	23733494	G	A	-0.164272617924734	0.194780719313873	0.711276443960864	0.399020388860789	0.571747151028269	0.553151066683153	0.119609164420485	1999171696
Both Sexes	oar3_OAR7_14931453	7	14931453	G	A	-0.115865777822337	0.137385021091873	0.711265253842939	0.399024098030647	0.571750175776846	0.553153444487773	0.370182555780933	1107004866
Both Sexes	oar3_OAR7_14949196	7	14949196	G	A	-0.115865777822337	0.137385021091873	0.711265253842939	0.399024098030647	0.571750175776846	0.553155822292394	0.370182555780933	1107022609
Both Sexes	oar3_OAR19_53990378	19	53990378	A	G	-0.16437210787912	0.194901362338523	0.711256911208896	0.399026863382227	0.57175243085577	0.553158200097014	0.131578947368421	2097937128
Both Sexes	oar3_OAR19_54010624	19	54010624	A	G	-0.16437210787912	0.194901362338523	0.711256911208896	0.399026863382227	0.57175243085577	0.553160577901635	0.131578947368421	2097957374
Both Sexes	oar3_OAR19_54044928	19	54044928	A	C	-0.16437210787912	0.194901362338523	0.711256911208896	0.399026863382227	0.57175243085577	0.553162955706256	0.131578947368421	2097991678
Both Sexes	oar3_OAR19_54061255	19	54061255	G	A	-0.16437210787912	0.194901362338523	0.711256911208896	0.399026863382227	0.57175243085577	0.553165333510876	0.131578947368421	2098008005
Both Sexes	oar3_OAR19_54062107	19	54062107	G	C	-0.16437210787912	0.194901362338523	0.711256911208896	0.399026863382227	0.57175243085577	0.553167711315497	0.131578947368421	2098008857
Both Sexes	oar3_OAR19_54078878	19	54078878	A	G	-0.16437210787912	0.194901362338523	0.711256911208896	0.399026863382227	0.57175243085577	0.553170089120117	0.131578947368421	2098025628
Both Sexes	oar3_OAR4_97292109	4	97292109	A	G	0.120931571358981	0.143392734109253	0.711254620651995	0.399027622643106	0.571753050014185	0.553172466924738	0.280701754385965	846099881
Both Sexes	oar3_OAR1_6252142	1	6252142	A	G	-0.110053005516856	0.130495237124439	0.711237248640845	0.399033381087459	0.571757745870023	0.553174844729358	0.414500683994528	6314050
Both Sexes	oar3_OAR7_24528296	7	24528296	G	A	-0.175388290441391	0.20796739204656	0.711231033924459	0.399035441160176	0.57175942579823	0.553177222533979	0.110770279481936	1116601709
Both Sexes	oar3_OAR22_7755400	22	7755400	A	G	0.113239760493988	0.134275492777294	0.711220677596826	0.399038874140756	0.5717622252857	0.553179600338599	0.35357624831309	2213178867
Both Sexes	oar3_OAR4_65591619	4	65591619	C	A	0.450317662341365	0.533983212452178	0.711185273074413	0.399050610577435	0.571771795919663	0.55318197814322	0.0146358066712049	814399391
Both Sexes	oar3_OAR4_65603385	4	65603385	A	G	0.450317662341365	0.533983212452178	0.711185273074413	0.399050610577435	0.571771795919663	0.553184355947841	0.0146358066712049	814411157
Both Sexes	oar3_OAR15_32971720	15	32971720	G	A	-0.194791034761633	0.230992749341468	0.711117282093866	0.399073150677275	0.571790176283453	0.553186733752461	0.0822056833558863	1783656018
Both Sexes	oar3_OAR15_32972325	15	32972325	G	A	-0.194791034761633	0.230992749341468	0.711117282093866	0.399073150677275	0.571790176283453	0.553189111557082	0.0822056833558863	1783656623
Both Sexes	oar3_OAR18_40281096	18	40281096	A	G	-0.162966853683394	0.193255017265778	0.711110360578825	0.399075445373856	0.571792047478499	0.553191489361702	0.129804450438301	2015719298
Both Sexes	oar3_OAR4_15018678	4	15018678	A	G	0.108850359475446	0.129084287403896	0.711071008309089	0.399088492233113	0.571802686385255	0.553193867166323	0.403520649966148	763826450
Both Sexes	s70940.1	1	94206987	A	G	-0.214554633875207	0.254438887411986	0.711064213023696	0.399090745205915	0.571804523533558	0.553196244970943	0.067722371967655	94268895
Both Sexes	s37018.1	4	98446829	G	A	-0.14836234279338	0.175946536805221	0.711026716498779	0.399103177487552	0.571814661164112	0.553198622775564	0.157008086253369	847254601
Both Sexes	oar3_OAR13_80929302	13	80929302	A	G	0.113174380285916	0.134218687447446	0.711001104342999	0.399111669731141	0.571821585917184	0.553201000580184	0.384615384615385	1685893000
Both Sexes	oar3_OAR3_123867943	3	123867943	A	G	0.242221246123377	0.28726146508773	0.711000204848808	0.399111967981928	0.571821829116227	0.553203378384805	0.0546927751519244	648445650
Both Sexes	OAR13_41662134.1	13	38208971	A	C	0.114716789936233	0.136048604964079	0.7109937545927	0.399114106742228	0.57182357309799	0.553205756189425	0.335242587601078	1643172669
Both Sexes	oar3_OAR1_127528450	1	127528450	C	A	0.375953533172168	0.4458651348663	0.710986434610828	0.399116533904198	0.571825552243662	0.553208133994046	0.0206919945725916	127590358
Both Sexes	oar3_OAR1_127540854	1	127540854	A	C	0.375953533172168	0.4458651348663	0.710986434610828	0.399116533904198	0.571825552243662	0.553210511798667	0.0206919945725916	127602762
Both Sexes	oar3_OAR1_127548345	1	127548345	G	A	0.375953533172168	0.4458651348663	0.710986434610828	0.399116533904198	0.571825552243662	0.553212889603287	0.0206919945725916	127610253
Both Sexes	oar3_OAR1_127557825	1	127557825	A	G	0.375953533172168	0.4458651348663	0.710986434610828	0.399116533904198	0.571825552243662	0.553215267407908	0.0206919945725916	127619733
Both Sexes	oar3_OAR1_127561217	1	127561217	A	G	0.375953533172168	0.4458651348663	0.710986434610828	0.399116533904198	0.571825552243662	0.553217645212528	0.0206919945725916	127623125
Both Sexes	oar3_OAR1_127571554	1	127571554	C	A	0.375953533172168	0.4458651348663	0.710986434610828	0.399116533904198	0.571825552243662	0.553220023017149	0.0206919945725916	127633462
Both Sexes	oar3_OAR3_46513039	3	46513039	G	A	-0.26620430041666	0.315710577799708	0.71097096959767	0.399121661868586	0.571829733652578	0.553222400821769	0.0456389452332657	571090746
Both Sexes	oar3_OAR3_46553750	3	46553750	A	C	-0.26620430041666	0.315710577799708	0.71097096959767	0.399121661868586	0.571829733652578	0.55322477862639	0.0456389452332657	571131457
Both Sexes	oar3_OAR3_46599646	3	46599646	G	A	-0.26620430041666	0.315710577799708	0.71097096959767	0.399121661868586	0.571829733652578	0.55322715643101	0.0456389452332657	571177353
Both Sexes	oar3_OAR3_46620252	3	46620252	A	G	-0.26620430041666	0.315710577799708	0.71097096959767	0.399121661868586	0.571829733652578	0.553229534235631	0.0456389452332657	571197959
Both Sexes	oar3_OAR3_46624529	3	46624529	A	G	-0.26620430041666	0.315710577799708	0.71097096959767	0.399121661868586	0.571829733652578	0.553231912040251	0.0456389452332657	571202236
Both Sexes	oar3_OAR3_46629437	3	46629437	G	A	-0.26620430041666	0.315710577799708	0.71097096959767	0.399121661868586	0.571829733652578	0.553234289844872	0.0456389452332657	571207144
Both Sexes	oar3_OAR3_46631777	3	46631777	G	A	-0.26620430041666	0.315710577799708	0.71097096959767	0.399121661868586	0.571829733652578	0.553236667649493	0.0456389452332657	571209484
Both Sexes	oar3_OAR3_46681186	3	46681186	G	A	-0.26620430041666	0.315710577799708	0.71097096959767	0.399121661868586	0.571829733652578	0.553239045454113	0.0456389452332657	571258893
Both Sexes	oar3_OAR3_46695292	3	46695292	A	C	-0.26620430041666	0.315710577799708	0.71097096959767	0.399121661868586	0.571829733652578	0.553241423258734	0.0456389452332657	571272999
Both Sexes	oar3_OAR3_46710402	3	46710402	A	G	-0.26620430041666	0.315710577799708	0.71097096959767	0.399121661868586	0.571829733652578	0.553243801063354	0.0456389452332657	571288109
Both Sexes	oar3_OAR3_46722195	3	46722195	G	A	-0.26620430041666	0.315710577799708	0.71097096959767	0.399121661868586	0.571829733652578	0.553246178867975	0.0456389452332657	571299902
Both Sexes	oar3_OAR3_46731437	3	46731437	A	G	-0.26620430041666	0.315710577799708	0.71097096959767	0.399121661868586	0.571829733652578	0.553248556672595	0.0456389452332657	571309144
Both Sexes	oar3_OAR3_46738461	3	46738461	G	A	-0.26620430041666	0.315710577799708	0.71097096959767	0.399121661868586	0.571829733652578	0.553250934477216	0.0456389452332657	571316168
Both Sexes	oar3_OAR3_46754828	3	46754828	A	G	-0.26620430041666	0.315710577799708	0.71097096959767	0.399121661868586	0.571829733652578	0.553253312281836	0.0456389452332657	571332535
Both Sexes	oar3_OAR1_68953855	1	68953855	A	G	-0.141909748384773	0.168301030749435	0.710969398816967	0.399122182721041	0.571830158361454	0.553255690086457	0.175932203389831	69015763
Both Sexes	oar3_OAR2_146657736	2	146657736	A	G	0.12399572736921	0.147059318304983	0.710932460529656	0.399134431307576	0.571840145942024	0.553258067891078	0.271312584573748	422283055
Both Sexes	oar3_OAR17_48250250	17	48250250	G	A	0.116493020620275	0.138161087875971	0.710932428526056	0.399134441920077	0.571840154595484	0.553260445695698	0.324679703304113	1951520288
Both Sexes	oar3_OAR17_48267235	17	48267235	G	A	0.116493020620275	0.138161087875971	0.710932428526056	0.399134441920077	0.571840154595484	0.553262823500319	0.324679703304113	1951537273
Both Sexes	oar3_OAR1_249646770	1	249646770	G	A	-0.111197865735551	0.131881022400592	0.71093237647364	0.399134459180832	0.571840168669949	0.553265201304939	0.377958079783638	249708678
Both Sexes	oar3_OAR1_249674575	1	249674575	G	A	-0.111197865735551	0.131881022400592	0.71093237647364	0.399134459180832	0.571840168669949	0.55326757910956	0.377958079783638	249736483
Both Sexes	oar3_OAR1_249688614	1	249688614	G	A	-0.111197865735551	0.131881022400592	0.71093237647364	0.399134459180832	0.571840168669949	0.55326995691418	0.377958079783638	249750522
Both Sexes	oar3_OAR15_46368430	15	46368430	G	A	0.146526499686324	0.173781454509346	0.710927795519009	0.399135978244942	0.571841407318026	0.553272334718801	0.172985781990521	1797052728
Both Sexes	oar3_OAR15_46371208	15	46371208	G	A	0.146526499686324	0.173781454509346	0.710927795519009	0.399135978244942	0.571841407318026	0.553274712523421	0.172985781990521	1797055506
Both Sexes	oar3_OAR9_81560146	9	81560146	A	G	-0.586961158181701	0.696142562384035	0.710922649980238	0.399137684537547	0.571842798630751	0.553277090328042	0.0111185983827493	1364282825
Both Sexes	oar3_OAR9_81855054	9	81855054	G	A	-0.586961158181701	0.696142562384035	0.710922649980238	0.399137684537547	0.571842798630751	0.553279468132662	0.0111185983827493	1364577733
Both Sexes	oar3_OAR9_81866129	9	81866129	G	A	-0.586961158181701	0.696142562384035	0.710922649980238	0.399137684537547	0.571842798630751	0.553281845937283	0.0111185983827493	1364588808
Both Sexes	oar3_OAR9_81906201	9	81906201	G	A	-0.586961158181701	0.696142562384035	0.710922649980238	0.399137684537547	0.571842798630751	0.553284223741904	0.0111185983827493	1364628880
Both Sexes	OAR3_31564061.1	3	29333925	G	A	0.111137891261951	0.131813192376511	0.710896781084468	0.39914626298408	0.571849793474918	0.553286601546524	0.356805929919137	553911632
Both Sexes	oar3_OAR3_220248234	3	220248234	A	G	0.138658565251211	0.164455104633502	0.710883914570574	0.399150529779033	0.571853272590466	0.553288979351145	0.182464454976303	744825941
Both Sexes	oar3_OAR2_136882629	2	136882629	A	G	0.109345145587997	0.129689638915274	0.71086716100105	0.399156085698877	0.571857802831205	0.553291357155765	0.352981029810298	412507948
Both Sexes	oar3_OAR10_80313747	10	80313747	G	A	-0.172261056800466	0.204315038353221	0.710842764897396	0.39916417628233	0.571864399773611	0.553293734960386	0.118581081081081	1457729271
Both Sexes	oar3_OAR3_56178253	3	56178253	A	G	-0.114711067593201	0.1360572698039	0.71083227658624	0.399167654638506	0.571867235960314	0.553296112765006	0.323767724510466	580755960
Both Sexes	oar3_OAR3_56180401	3	56180401	A	G	-0.114711067593201	0.1360572698039	0.71083227658624	0.399167654638506	0.571867235960314	0.553298490569627	0.323767724510466	580758108
Both Sexes	oar3_OAR3_56217558	3	56217558	A	G	-0.114711067593201	0.1360572698039	0.71083227658624	0.399167654638506	0.571867235960314	0.553300868374247	0.323767724510466	580795265
Both Sexes	oar3_OAR3_56220118	3	56220118	G	A	-0.114711067593201	0.1360572698039	0.71083227658624	0.399167654638506	0.571867235960314	0.553303246178868	0.323767724510466	580797825
Both Sexes	oar3_OAR1_193510659	1	193510659	A	C	0.114740161740831	0.136093263924729	0.7108167541698	0.399172802592005	0.571871433490487	0.553305623983489	0.323211875843455	193572567
Both Sexes	oar3_OAR1_193512048	1	193512048	G	A	0.114740161740831	0.136093263924729	0.7108167541698	0.399172802592005	0.571871433490487	0.553308001788109	0.323211875843455	193573956
Both Sexes	oar3_OAR1_193530101	1	193530101	C	A	0.114740161740831	0.136093263924729	0.7108167541698	0.399172802592005	0.571871433490487	0.55331037959273	0.323211875843455	193592009
Both Sexes	oar3_OAR23_6948319	23	6948319	A	G	-0.12245899093431	0.145248812366269	0.710814327294496	0.399173607465151	0.571872089765057	0.55331275739735	0.276315789473684	2263170228
Both Sexes	oar3_OAR12_7020330	12	7020330	C	A	0.215777464095362	0.255934678779071	0.710810602705395	0.399174842729623	0.571873096969707	0.553315135201971	0.0764824797843666	1532926404
Both Sexes	oar3_OAR12_7048272	12	7048272	A	C	0.215777464095362	0.255934678779071	0.710810602705395	0.399174842729623	0.571873096969707	0.553317513006591	0.0764824797843666	1532954346
Both Sexes	oar3_OAR3_13708031	3	13708031	G	A	-0.196743321230831	0.233360876014334	0.710794247010043	0.399180267181275	0.571877519923616	0.553319890811212	0.0796758946657664	538285738
Both Sexes	oar3_OAR1_270143229	1	270143229	G	A	0.107499704611752	0.12750966963115	0.710768710064415	0.399188736855955	0.57188442583175	0.553322268615832	0.46900826446281	270205137
Both Sexes	OAR3_105025415.1	3	98756505	G	A	0.22234129695796	0.263727968911166	0.710768036400493	0.399188960289264	0.571884608011632	0.553324646420453	0.0650269541778976	623334212
Both Sexes	oar3_OAR2_147971367	2	147971367	A	G	-0.145923006440767	0.173086117622458	0.710760140089669	0.399191579262751	0.571886743430574	0.553327024225074	0.159581646423752	423596686
Both Sexes	oar3_OAR4_54630	4	54630	G	A	-0.113862600200134	0.135059364343653	0.710743328425992	0.399197155278824	0.571891289902662	0.553329402029694	0.397624039133473	748862402
Both Sexes	oar3_OAR4_72295	4	72295	A	G	-0.113862600200134	0.135059364343653	0.710743328425992	0.399197155278824	0.571891289902662	0.553331779834315	0.397624039133473	748880067
Both Sexes	oar3_OAR10_72269078	10	72269078	A	G	0.111277124297807	0.131993591024737	0.710732374901028	0.399200788354817	0.571894252163758	0.553334157638935	0.433423913043478	1449684602
Both Sexes	s26639.1	12	51217258	C	A	0.126928688334322	0.150559132743371	0.71073119122503	0.399201180960509	0.571894572277797	0.553336535443556	0.238881401617251	1577123332
Both Sexes	oar3_OAR6_20427125	6	20427125	C	A	-0.11168883500667	0.13248216343426	0.710730084144315	0.399201548161324	0.57189487167768	0.553338913248176	0.404406779661017	995498341
Both Sexes	OAR6_23426394.1	6	20431803	G	A	-0.11168883500667	0.13248216343426	0.710730084144315	0.399201548161324	0.57189487167768	0.553341291052797	0.404406779661017	995503019
Both Sexes	oar3_OAR6_20431926	6	20431926	A	G	-0.11168883500667	0.13248216343426	0.710730084144315	0.399201548161324	0.57189487167768	0.553343668857417	0.404406779661017	995503142
Both Sexes	oar3_OAR6_20451388	6	20451388	A	G	-0.11168883500667	0.13248216343426	0.710730084144315	0.399201548161324	0.57189487167768	0.553346046662038	0.404406779661017	995522604
Both Sexes	oar3_OAR4_32952632	4	32952632	G	A	-0.118035712551481	0.140016320644543	0.710672532182607	0.399220637892465	0.571910436504642	0.553348424466658	0.279093369418133	781760404
Both Sexes	oar3_OAR8_87693263	8	87693263	G	A	0.269198058298727	0.319328504772004	0.710670799399344	0.399221212669515	0.571910905145729	0.553350802271279	0.0461901550910317	1279843542
Both Sexes	oar3_OAR1_117265257	1	117265257	A	C	-0.1291446728448	0.153194681186573	0.7106661314762	0.399222761060178	0.571912167615835	0.5533531800759	0.233378561736771	117327165
Both Sexes	oar3_OAR4_112701948	4	112701948	G	A	0.114990841639048	0.136406693102819	0.710648992007608	0.399228446445432	0.571916803143263	0.55335555788052	0.356853477380149	861509720
Both Sexes	oar3_OAR3_45339758	3	45339758	G	A	0.113552169491353	0.134700353776273	0.71064613691398	0.399229393528619	0.571917575336845	0.553357935685141	0.364709851551957	569917465
Both Sexes	OAR1_160476697.1	1	148668568	A	G	-0.197687118929404	0.234505104895842	0.710644078737079	0.399230076262972	0.571918131996215	0.553360313489761	0.0842886041807148	148730476
Both Sexes	oar3_OAR1_148668850	1	148668850	G	A	-0.197687118929404	0.234505104895842	0.710644078737079	0.399230076262972	0.571918131996215	0.553362691294382	0.0842886041807148	148730758
Both Sexes	oar3_OAR3_21428916	3	21428916	A	G	0.168222721346033	0.199553382686652	0.710642407712297	0.399230630573237	0.571918583946294	0.553365069099002	0.127702702702703	546006623
Both Sexes	oar3_OAR20_27121066	20	27121066	G	A	-0.113533094586422	0.134678729898532	0.710635546011814	0.399232906739687	0.571920439788523	0.553367446903623	0.369079837618403	2131388576
Both Sexes	oar3_OAR9_71579665	9	71579665	A	C	-0.159940407212888	0.189730480339453	0.710627782246693	0.399235482162103	0.571922539620921	0.553369824708243	0.136118598382749	1354302344
Both Sexes	oar3_OAR2_152458055	2	152458055	G	A	0.775595487248606	0.920066711593774	0.710610975490234	0.399241057438619	0.571927085324417	0.553372202512864	0.00472972972972973	428083374
Both Sexes	oar3_OAR23_34871813	23	34871813	G	A	-0.111389690325456	0.13213963240526	0.710597711471311	0.399245457568512	0.571930672877969	0.553374580317485	0.444857916102842	2291093722
Both Sexes	oar3_OAR23_34875200	23	34875200	A	C	-0.111389690325456	0.13213963240526	0.710597711471311	0.399245457568512	0.571930672877969	0.553376958122105	0.444857916102842	2291097109
Both Sexes	oar3_OAR13_5259579	13	5259579	G	A	0.187504099085742	0.222435658321973	0.710579564793556	0.399251477557562	0.571935581128469	0.553379335926726	0.089622641509434	1610223277
Both Sexes	oar3_OAR3_28672774	3	28672774	G	A	0.346501362526229	0.411074971256421	0.710506120162544	0.399275843463705	0.57195544702236	0.553381713731346	0.0294117647058824	553250481
Both Sexes	oar3_OAR11_46677640	11	46677640	A	G	-0.108119046222006	0.128273537196052	0.71044468618789	0.399296226382912	0.571972065217979	0.553384091535967	0.473630831643002	1510354223
Both Sexes	oar3_OAR13_38042839	13	38042839	A	C	0.109591914147257	0.130021396639119	0.710439944033328	0.399297799825033	0.571973348033781	0.553386469340587	0.490890688259109	1643006537
Both Sexes	oar3_OAR17_25721803	17	25721803	C	A	-0.107859415958142	0.12797013721755	0.710393300987969	0.399313276419295	0.571985965898164	0.553388847145208	0.405660377358491	1928991841
Both Sexes	oar3_OAR18_13111342	18	13111342	G	A	-0.134906509649189	0.160060960559568	0.71038694993286	0.399315383825397	0.571987684026199	0.553391224949828	0.209035738368173	1988549544
Both Sexes	s69654.1	20	9269754	G	A	0.305771359957008	0.362795816986746	0.71034457429152	0.399329445316424	0.571999148015	0.553393602754449	0.0326819407008086	2113537264
Both Sexes	oar3_OAR19_41535644	19	41535644	A	G	0.112243885626366	0.133177106114745	0.710339945944468	0.39933098118231	0.572000400160694	0.553395980559069	0.488127544097693	2085482394
Both Sexes	oar3_OAR10_53044102	10	53044102	A	C	-0.283784163338694	0.336712499598947	0.710326200814921	0.399335542402291	0.572004118778034	0.55339835836369	0.0340296495956873	1430459626
Both Sexes	oar3_OAR4_40623080	4	40623080	G	A	0.117807945620766	0.139781091766117	0.71031716375695	0.39933854132453	0.572006563696132	0.553400736168311	0.317320703653586	789430852
Both Sexes	oar3_OAR2_188465246	2	188465246	A	G	-0.107513712950243	0.12757185115773	0.710261060840347	0.399357159649464	0.572021742439666	0.553403113972931	0.470588235294118	464090565
Both Sexes	oar3_OAR21_6146326	21	6146326	A	G	-0.113111054595384	0.134213660919488	0.710258856398529	0.399357891241637	0.572022338871456	0.553405491777552	0.362068965517241	2161530266
Both Sexes	OAR1_208254714.1	1	192875770	C	A	-0.113302885850564	0.134441763863481	0.71025375703638	0.399359583583802	0.572023718554959	0.553407869582172	0.368935309973046	192937678
Both Sexes	oar3_OAR6_59222378	6	59222378	G	A	-0.155865021409537	0.184946721285667	0.710238243906064	0.3993647320415	0.572027915827919	0.553410247386793	0.14116452268111	1034293594
Both Sexes	oar3_OAR15_7672430	15	7672430	G	A	-0.310221706523648	0.368110305555682	0.710212665558954	0.399373221127393	0.572034836504222	0.553412625191413	0.0309973045822102	1758356728
Both Sexes	oar3_OAR1_268788635	1	268788635	G	A	0.11065517440707	0.131304900236468	0.71020150114212	0.399376926518888	0.572037857287116	0.553415002996034	0.443428184281843	268850543
Both Sexes	oar3_OAR13_17908905	13	17908905	G	A	-0.115116748154618	0.136602672739132	0.710163966585412	0.399389384339734	0.57204801333135	0.553417380800654	0.326130992572586	1622872603
Both Sexes	s37342.1	1	103261698	A	G	-0.111371588507989	0.132160334133341	0.710144245608252	0.39939593001099	0.572053349545756	0.553419758605275	0.377358490566038	103323606
Both Sexes	oar3_OAR7_3796289	7	3796289	C	A	-0.11783349867274	0.13983059171425	0.710122306033183	0.399403212248919	0.572059286195894	0.553422136409895	0.30420054200542	1095869702
Both Sexes	oar3_OAR9_21419659	9	21419659	A	G	0.213806822509152	0.253723137841691	0.710105654770193	0.399408739305657	0.572063791957477	0.553424514214516	0.0715249662618084	1304142338
Both Sexes	oar3_OAR9_21421764	9	21421764	G	A	0.213806822509152	0.253723137841691	0.710105654770193	0.399408739305657	0.572063791957477	0.553426892019137	0.0715249662618084	1304144443
Both Sexes	oar3_OAR9_21437074	9	21437074	G	A	0.213806822509152	0.253723137841691	0.710105654770193	0.399408739305657	0.572063791957477	0.553429269823757	0.0715249662618084	1304159753
Both Sexes	oar3_OAR2_185778435	2	185778435	C	A	-0.108097603299589	0.12827871862532	0.710105544864074	0.399408775787183	0.572063821697841	0.553431647628378	0.389152542372881	461403754
Both Sexes	s34668.1	3	210413443	G	A	0.111018691248155	0.131745261431098	0.710104393046052	0.399409158114497	0.572064133377553	0.553434025432998	0.420148247978437	734991150
Both Sexes	oar3_OAR4_3579272	4	3579272	A	C	-0.120751901861781	0.143296405445293	0.710096491143911	0.399411781037062	0.572066271625857	0.553436403237619	0.302427511800405	752387044
Both Sexes	oar3_OAR3_56884273	3	56884273	A	G	0.109868238086229	0.13038160010702	0.71008723687463	0.399414852890145	0.572068775843566	0.553438781042239	0.394843962008141	581461980
Both Sexes	oar3_OAR3_56892648	3	56892648	A	G	0.109868238086229	0.13038160010702	0.71008723687463	0.399414852890145	0.572068775843566	0.55344115884686	0.394843962008141	581470355
Both Sexes	OAR22_12892429.1	22	10951019	G	A	-0.120020124218004	0.142429170594397	0.710084860483735	0.399415641712535	0.572069418901611	0.55344353665148	0.326482479784367	2216374486
Both Sexes	oar3_OAR2_45437204	2	45437204	G	A	0.160256186601335	0.190180648717311	0.710063125057767	0.399422856703807	0.572075300634742	0.553445914456101	0.127867746288799	321062523
Both Sexes	oar3_OAR1_59730245	1	59730245	G	A	0.105209416043818	0.124855212227175	0.710061336882876	0.39942345029001	0.572075784530591	0.553448292260722	0.451459606245757	59792153
Both Sexes	oar3_OAR1_59755829	1	59755829	G	A	0.105209416043818	0.124855212227175	0.710061336882876	0.39942345029001	0.572075784530591	0.553450670065342	0.451459606245757	59817737
Both Sexes	oar3_OAR10_2446880	10	2446880	G	A	-0.112259219308833	0.133223284525639	0.710041547675395	0.3994300194199	0.57208113971782	0.553453047869963	0.376362397820164	1379862404
Both Sexes	oar3_OAR26_30233910	26	30233910	G	A	0.153619297959113	0.182312948148948	0.709997016996312	0.399444802181876	0.572093190591953	0.553455425674583	0.148347943358058	2436018193
Both Sexes	oar3_OAR19_27878710	19	27878710	A	G	-0.111525541710695	0.132356768871404	0.709996764811333	0.399444885901485	0.572093258839568	0.553457803479204	0.375761679079215	2071825460
Both Sexes	oar3_OAR4_29205682	4	29205682	G	A	0.214801132700001	0.254923390520391	0.709992501989416	0.3994463010641	0.572094412469106	0.553460181283824	0.0678137651821862	778013454
Both Sexes	oar3_OAR4_29221605	4	29221605	G	A	0.214801132700001	0.254923390520391	0.709992501989416	0.3994463010641	0.572094412469106	0.553462559088445	0.0678137651821862	778029377
Both Sexes	oar3_OAR2_212071268	2	212071268	A	G	0.127197925125957	0.150956982995146	0.709992300718946	0.399446367881625	0.572094466938198	0.553464936893065	0.233581584292485	487696587
Both Sexes	oar3_OAR16_52430736	16	52430736	A	C	-0.114367895288662	0.135731174187256	0.709984790923555	0.399448860985911	0.572096499293982	0.553467314697686	0.373225152129817	1884002198
Both Sexes	oar3_OAR16_52430873	16	52430873	A	G	-0.114367895288662	0.135731174187256	0.709984790923555	0.399448860985911	0.572096499293982	0.553469692502306	0.373225152129817	1884002335
Both Sexes	oar3_OAR16_52444834	16	52444834	G	A	-0.114367895288662	0.135731174187256	0.709984790923555	0.399448860985911	0.572096499293982	0.553472070306927	0.373225152129817	1884016296
Both Sexes	s07485.1	1	137853654	A	G	0.130378803403184	0.154733635524146	0.709977396822024	0.399451315704141	0.5720985003537	0.553474448111548	0.225404312668464	137915562
Both Sexes	oar3_OAR7_48803840	7	48803840	A	G	0.106204826380128	0.126044886559178	0.70996680450425	0.399454832214839	0.572101366968046	0.553476825916168	0.479377958079784	1140877253
Both Sexes	oar3_OAR7_48803868	7	48803868	A	G	0.106204826380128	0.126044886559178	0.70996680450425	0.399454832214839	0.572101366968046	0.553479203720789	0.479377958079784	1140877281
Both Sexes	oar3_OAR7_48813507	7	48813507	G	A	0.106204826380128	0.126044886559178	0.70996680450425	0.399454832214839	0.572101366968046	0.553481581525409	0.479377958079784	1140886920
Both Sexes	oar3_OAR11_50129397	11	50129397	G	A	-0.275273793030772	0.326701218451124	0.709950755677699	0.399460160300416	0.572105710339037	0.55348395933003	0.0411328388401888	1513805980
Both Sexes	oar3_OAR15_59129621	15	59129621	A	G	-0.111209575056528	0.1319864432628	0.709946644722177	0.39946152512224	0.572106822917088	0.55348633713465	0.424560216508796	1809813919
Both Sexes	oar3_OAR11_53100764	11	53100764	A	G	0.11592141999063	0.137579454682938	0.709937664315657	0.399464506607043	0.572109253365167	0.553488714939271	0.321066846725186	1516777347
Both Sexes	oar3_OAR11_53101425	11	53101425	A	G	0.11592141999063	0.137579454682938	0.709937664315657	0.399464506607043	0.572109253365167	0.553491092743891	0.321066846725186	1516778008
Both Sexes	oar3_OAR2_165203046	2	165203046	G	A	0.116629752966754	0.138421418410456	0.709924429591034	0.39946890057942	0.57211283523453	0.553493470548512	0.317655078391275	440828365
Both Sexes	oar3_OAR25_42690584	25	42690584	A	C	-0.110705537630844	0.131398047544325	0.709840650763979	0.399496717052222	0.57213551030689	0.553495848353133	0.339177343223196	2403150561
Both Sexes	oar3_OAR25_42695613	25	42695613	A	G	-0.110705537630844	0.131398047544325	0.709840650763979	0.399496717052222	0.57213551030689	0.553498226157753	0.339177343223196	2403155590
Both Sexes	oar3_OAR25_42702104	25	42702104	A	G	-0.110705537630844	0.131398047544325	0.709840650763979	0.399496717052222	0.57213551030689	0.553500603962374	0.339177343223196	2403162081
Both Sexes	oar3_OAR1_245283101	1	245283101	G	A	-0.161909238337258	0.192172714346412	0.709838924906363	0.399497290105642	0.572135977435666	0.553502981766994	0.12584803256445	245345009
Both Sexes	oar3_OAR1_245296281	1	245296281	G	A	-0.161909238337258	0.192172714346412	0.709838924906363	0.399497290105642	0.572135977435666	0.553505359571615	0.12584803256445	245358189
Both Sexes	oar3_OAR1_245300123	1	245300123	A	G	-0.161909238337258	0.192172714346412	0.709838924906363	0.399497290105642	0.572135977435666	0.553507737376235	0.12584803256445	245362031
Both Sexes	oar3_OAR1_245306189	1	245306189	A	G	-0.161909238337258	0.192172714346412	0.709838924906363	0.399497290105642	0.572135977435666	0.553510115180856	0.12584803256445	245368097
Both Sexes	oar3_OAR15_68346636	15	68346636	A	G	0.115049469873051	0.136554862127193	0.709830910812132	0.399499951119504	0.572138146578083	0.553512492985476	0.310344827586207	1819030934
Both Sexes	oar3_OAR18_45921142	18	45921142	G	A	-0.113998928323236	0.135308365032836	0.709826558346269	0.399501396330642	0.572139324649154	0.553514870790097	0.334568733153639	2021359344
Both Sexes	oar3_OAR8_45146945	8	45146945	C	A	0.109875175529898	0.130419812655778	0.709760816480502	0.39952322645874	0.572157119415349	0.553517248594718	0.448310810810811	1237297224
Both Sexes	oar3_OAR5_22267353	5	22267353	A	G	-0.111371482439416	0.132197690531958	0.709741605562829	0.399529605928576	0.572162319561066	0.553519626399338	0.39769647696477	890282704
Both Sexes	oar3_OAR2_137930925	2	137930925	C	A	0.123999011026115	0.147186886235393	0.709738243146106	0.399530722519051	0.572163229733116	0.553522004203959	0.249830047586676	413556244
Both Sexes	oar3_OAR2_137950623	2	137950623	A	G	0.123999011026115	0.147186886235393	0.709738243146106	0.399530722519051	0.572163229733116	0.553524382008579	0.249830047586676	413575942
Both Sexes	oar3_OAR2_138023495	2	138023495	C	A	0.123999011026115	0.147186886235393	0.709738243146106	0.399530722519051	0.572163229733116	0.5535267598132	0.249830047586676	413648814
Both Sexes	OAR10_23129120.1	0	0	G	A	-0.111012527619372	0.131772034943083	0.709737049469407	0.399531118915987	0.572163552849956	0.55352913761782	0.413746630727763	0
Both Sexes	oar3_OAR7_58006102	7	58006102	C	A	-0.123932170294469	0.14710945697042	0.70971980654283	0.399536845021868	0.572168220384881	0.553531515422441	0.25472972972973	1150079515
Both Sexes	s68037.1	1	21132185	A	G	-0.113932323491462	0.1352396758639	0.709717748633472	0.399537528429281	0.572168777450985	0.553533893227061	0.345013477088949	21194093
Both Sexes	oar3_OAR15_69672567	15	69672567	C	A	-0.226417708354504	0.268761936018171	0.709717083483524	0.399537749318092	0.572168957504085	0.553536271031682	0.0546927751519244	1820356865
Both Sexes	oar3_OAR2_125086179	2	125086179	G	A	-0.135045364644863	0.16030130879029	0.709717031458201	0.399537766595123	0.572168971587111	0.553538648836302	0.211156741957563	400711498
Both Sexes	s39494.1	6	61571626	G	A	0.109990325634047	0.130562485911115	0.709695668659119	0.399544861034803	0.57217475446023	0.553541026640923	0.349393530997305	1036642842
Both Sexes	oar3_OAR3_185656182	3	185656182	A	G	-0.136889151927365	0.162493759995975	0.709683469889328	0.399548912244825	0.572178056697813	0.553543404445544	0.205525606469003	710233889
Both Sexes	oar3_OAR6_56626906	6	56626906	G	A	0.108680096664554	0.129008722021841	0.709678888267531	0.399550433816266	0.572179296963997	0.553545782250164	0.460027100271003	1031698122
Both Sexes	oar3_OAR9_73948270	9	73948270	G	A	0.110112496097543	0.13070921854841	0.709677079126049	0.399551034640326	0.572179786708407	0.553548160054785	0.4291975724882	1356670949
Both Sexes	oar3_OAR3_20069422	3	20069422	A	G	-0.104742665673516	0.124336710687115	0.709657009563648	0.399557699920497	0.572185219703023	0.553550537859405	0.443581081081081	544647129
Both Sexes	oar3_OAR20_26316129	20	26316129	A	G	0.126949781388434	0.150699334928662	0.709645157123605	0.39956163629693	0.572188428303032	0.553552915664026	0.246621621621622	2130583639
Both Sexes	oar3_OAR26_11687055	26	11687055	G	A	0.107897064130687	0.128082580462559	0.709641684492579	0.399562789621397	0.572189368393279	0.553555293468646	0.472016183412003	2417471338
Both Sexes	oar3_OAR2_25684822	2	25684822	G	A	0.114844273709193	0.136334339477632	0.709591123867946	0.399579582278849	0.572203056211892	0.553557671273267	0.345399188092016	301310141
Both Sexes	oar3_OAR11_2861913	11	2861913	A	G	0.112544710828451	0.133606212408216	0.709572661323127	0.399585714483158	0.572208054569257	0.553560049077887	0.353238866396761	1466538496
Both Sexes	oar3_OAR2_233881890	2	233881890	G	A	0.11171254226344	0.132620422227097	0.709550087572176	0.399593212380971	0.572214166068359	0.553562426882508	0.404002713704206	509507209
Both Sexes	oar3_OAR2_233900194	2	233900194	A	C	0.11171254226344	0.132620422227097	0.709550087572176	0.399593212380971	0.572214166068359	0.553564804687129	0.404002713704206	509525513
Both Sexes	oar3_OAR9_692843	9	692843	A	G	-0.141164196635355	0.16758796054315	0.709518118295843	0.399603831362406	0.572222821482186	0.553567182491749	0.17687074829932	1283415522
Both Sexes	oar3_OAR6_58423823	6	58423823	A	G	-0.15685807828497	0.186221861454285	0.709500087051178	0.399609820838589	0.57222770340411	0.55356956029637	0.139527027027027	1033495039
Both Sexes	oar3_OAR6_58468419	6	58468419	A	G	-0.15685807828497	0.186221861454285	0.709500087051178	0.399609820838589	0.57222770340411	0.55357193810099	0.139527027027027	1033539635
Both Sexes	oar3_OAR6_58570664	6	58570664	A	G	-0.15685807828497	0.186221861454285	0.709500087051178	0.399609820838589	0.57222770340411	0.553574315905611	0.139527027027027	1033641880
Both Sexes	oar3_OAR6_58746529	6	58746529	G	A	-0.15685807828497	0.186221861454285	0.709500087051178	0.399609820838589	0.57222770340411	0.553576693710231	0.139527027027027	1033817745
Both Sexes	oar3_OAR1_169468175	1	169468175	C	A	0.119515399647185	0.14189041091089	0.709482427468211	0.399615686985243	0.572232484778714	0.553579071514852	0.315504400812458	169530083
Both Sexes	oar3_OAR21_42110775	21	42110775	A	C	-0.111704086266351	0.132618365204717	0.709464682190103	0.399621581723758	0.572237289434543	0.553581449319472	0.468581081081081	2197494715
Both Sexes	oar3_OAR13_13705259	13	13705259	A	G	-0.149693175632233	0.177724408384022	0.709430488917583	0.399632940616278	0.572246547721226	0.553583827124093	0.161039837947333	1618668957
Both Sexes	oar3_OAR13_13717894	13	13717894	A	C	-0.149693175632233	0.177724408384022	0.709430488917583	0.399632940616278	0.572246547721226	0.553586204928713	0.161039837947333	1618681592
Both Sexes	oar3_OAR13_13727203	13	13727203	G	A	-0.149693175632233	0.177724408384022	0.709430488917583	0.399632940616278	0.572246547721226	0.553588582733334	0.161039837947333	1618690901
Both Sexes	oar3_OAR16_41936995	16	41936995	G	A	-0.109871027511305	0.130447415999733	0.709406903951091	0.39964077573717	0.572252933838407	0.553590960537955	0.444331983805668	1873508457
Both Sexes	oar3_OAR11_41655147	11	41655147	A	G	-0.134281067890385	0.15942899605164	0.709406151697165	0.399641025645808	0.572253137529011	0.553593338342575	0.210916442048518	1505331730
Both Sexes	oar3_OAR11_41675128	11	41675128	G	A	-0.134281067890385	0.15942899605164	0.709406151697165	0.399641025645808	0.572253137529011	0.553595716147196	0.210916442048518	1505351711
Both Sexes	oar3_OAR11_41681505	11	41681505	A	G	-0.134281067890385	0.15942899605164	0.709406151697165	0.399641025645808	0.572253137529011	0.553598093951816	0.210916442048518	1505358088
Both Sexes	oar3_OAR26_17667881	26	17667881	G	A	-0.161615720523919	0.191883075934351	0.709404374359472	0.399641616101643	0.572253618785939	0.553600471756437	0.13099257258609	2423452164
Both Sexes	oar3_OAR26_17671759	26	17671759	G	A	-0.161615720523919	0.191883075934351	0.709404374359472	0.399641616101643	0.572253618785939	0.553602849561057	0.13099257258609	2423456042
Both Sexes	oar3_OAR26_17703170	26	17703170	G	A	-0.161615720523919	0.191883075934351	0.709404374359472	0.399641616101643	0.572253618785939	0.553605227365678	0.13099257258609	2423487453
Both Sexes	oar3_OAR26_17718913	26	17718913	C	A	-0.161615720523919	0.191883075934351	0.709404374359472	0.399641616101643	0.572253618785939	0.553607605170298	0.13099257258609	2423503196
Both Sexes	oar3_OAR24_11444548	24	11444548	A	G	0.108839290940446	0.129222936714088	0.709401650321432	0.399642521066705	0.572254356386298	0.553609982974919	0.41887304820095	2329906563
Both Sexes	oar3_OAR3_79445321	3	79445321	G	A	-0.114741629280882	0.136232331061856	0.709384425015461	0.39964824363269	0.57225902060519	0.553612360779539	0.352941176470588	604023028
Both Sexes	oar3_OAR13_57464447	13	57464447	A	G	0.130871447419602	0.155383371029741	0.709382928679534	0.399648740748832	0.572259425782262	0.55361473858416	0.233717774762551	1662428145
Both Sexes	oar3_OAR9_21824324	9	21824324	C	A	-0.109847675130528	0.130422550233211	0.709375791588922	0.399651111861722	0.572261358367738	0.553617116388781	0.439567859554355	1304547003
Both Sexes	oar3_OAR2_227169147	2	227169147	A	C	0.110730734060252	0.131473965911807	0.709343887444148	0.399661711434048	0.572269997547071	0.553619494193401	0.490404386566141	502794466
Both Sexes	oar3_OAR23_52374609	23	52374609	G	A	-0.110037795049692	0.130652080095035	0.709334530360339	0.399664820232378	0.57227253135815	0.553621871998022	0.471883468834688	2308596518
Both Sexes	OAR2_163245733.1	2	153972547	G	A	0.121919681276582	0.144760937471962	0.709324341328561	0.399668205477036	0.572275290478053	0.553624249802642	0.288746630727763	429597866
Both Sexes	oar3_OAR2_61548038	2	61548038	G	A	-0.110963319950637	0.131754545897597	0.709296255474009	0.399677537048821	0.572282896070097	0.553626627607263	0.472690492245448	337173357
Both Sexes	oar3_OAR2_61595280	2	61595280	A	G	-0.110963319950637	0.131754545897597	0.709296255474009	0.399677537048821	0.572282896070097	0.553629005411883	0.472690492245448	337220599
Both Sexes	oar3_OAR2_61600203	2	61600203	G	A	-0.110963319950637	0.131754545897597	0.709296255474009	0.399677537048821	0.572282896070097	0.553631383216504	0.472690492245448	337225522
Both Sexes	oar3_OAR2_61601929	2	61601929	G	A	-0.110963319950637	0.131754545897597	0.709296255474009	0.399677537048821	0.572282896070097	0.553633761021124	0.472690492245448	337227248
Both Sexes	oar3_OAR2_80867688	2	80867688	A	G	-0.154658022692119	0.183637412121996	0.709287945493799	0.399680298114078	0.572285146433837	0.553636138825745	0.15077755240027	356493007
Both Sexes	oar3_OAR2_80876276	2	80876276	A	G	-0.154658022692119	0.183637412121996	0.709287945493799	0.399680298114078	0.572285146433837	0.553638516630366	0.15077755240027	356501595
Both Sexes	oar3_OAR26_7585470	26	7585470	C	A	0.175934831958536	0.208904508731107	0.709264191697311	0.3996881906779	0.572291579118115	0.553640894434986	0.0980458221024259	2413369753
Both Sexes	OAR26_9766087.1	26	7605814	A	G	0.175934831958536	0.208904508731107	0.709264191697311	0.3996881906779	0.572291579118115	0.553643272239607	0.0980458221024259	2413390097
Both Sexes	oar3_OAR4_61029203	4	61029203	A	G	0.111827429168737	0.132784415164834	0.70925510691503	0.399691209296106	0.572294039374449	0.553645650044227	0.413698630136986	809836975
Both Sexes	oar3_OAR4_61029255	4	61029255	A	C	0.111827429168737	0.132784415164834	0.70925510691503	0.399691209296106	0.572294039374449	0.553648027848848	0.413698630136986	809837027
Both Sexes	oar3_OAR4_61032904	4	61032904	A	G	0.111827429168737	0.132784415164834	0.70925510691503	0.399691209296106	0.572294039374449	0.553650405653468	0.413698630136986	809840676
Both Sexes	oar3_OAR4_61042774	4	61042774	A	G	0.111827429168737	0.132784415164834	0.70925510691503	0.399691209296106	0.572294039374449	0.553652783458089	0.413698630136986	809850546
Both Sexes	oar3_OAR3_31180811	3	31180811	G	A	-0.132712772081585	0.157583916767514	0.709253781579925	0.399691649670531	0.572294398291126	0.553655161262709	0.213509843856076	555758518
Both Sexes	OAR1_79558061.1	1	74358135	C	A	-0.109267255660588	0.129745813340695	0.709240235536475	0.399696150709187	0.572298066747876	0.55365753906733	0.445130315500686	74420043
Both Sexes	oar3_OAR8_84574304	8	84574304	A	C	-0.125556501351737	0.14908842738992	0.709235627268718	0.399697681947312	0.572299314741336	0.55365991687195	0.245111260957519	1276724583
Both Sexes	OAR2_180722401.1	2	170471855	G	A	0.110793768478642	0.131559856791806	0.709224753177027	0.399701295231083	0.57230225964248	0.553662294676571	0.405323450134771	446097174
Both Sexes	oar3_OAR3_161821389	3	161821389	G	A	-0.158794552511951	0.188563401865026	0.709179854443001	0.399716214851335	0.572314419348813	0.553664672481192	0.137651821862348	686399096
Both Sexes	oar3_OAR3_161833960	3	161833960	G	A	-0.158794552511951	0.188563401865026	0.709179854443001	0.399716214851335	0.572314419348813	0.553667050285812	0.137651821862348	686411667
Both Sexes	oar3_OAR3_161842983	3	161842983	G	A	-0.158794552511951	0.188563401865026	0.709179854443001	0.399716214851335	0.572314419348813	0.553669428090433	0.137651821862348	686420690
Both Sexes	oar3_OAR3_161854150	3	161854150	A	G	-0.158794552511951	0.188563401865026	0.709179854443001	0.399716214851335	0.572314419348813	0.553671805895053	0.137651821862348	686431857
Both Sexes	oar3_OAR3_161870703	3	161870703	G	A	-0.158794552511951	0.188563401865026	0.709179854443001	0.399716214851335	0.572314419348813	0.553674183699674	0.137651821862348	686448410
Both Sexes	oar3_OAR3_42718838	3	42718838	G	A	0.162842770484561	0.193371381277864	0.709173610019145	0.399718289905465	0.572316110536044	0.553676561504294	0.132203389830508	567296545
Both Sexes	oar3_OAR19_22520407	19	22520407	A	G	0.128699712349015	0.152828439974263	0.709164182107475	0.399721422878536	0.572318663930942	0.553678939308915	0.217670954637779	2066467157
Both Sexes	OAR9_91399035.1	9	86194877	G	A	0.117256439765098	0.139240226239774	0.709159567984245	0.399722956202844	0.572319913598529	0.553681317113535	0.315700808625337	1368917556
Both Sexes	oar3_OAR18_63483366	18	63483366	G	A	0.123896785303062	0.147129924769695	0.709117250264341	0.399737019248031	0.572331374982244	0.553683694918156	0.265519568151147	2038921568
Both Sexes	s26463.1	23	49470223	A	G	0.148016488856638	0.17577293778356	0.709114185274511	0.399738037834789	0.572332205125404	0.553686072722777	0.153301886792453	2305692132
Both Sexes	oar3_OAR4_79151019	4	79151019	G	A	0.107603783333977	0.127782249691317	0.709110674232392	0.399739204662537	0.572333156083376	0.553688450527397	0.464625850340136	827958791
Both Sexes	oar3_OAR9_49556623	9	49556623	A	C	0.348211332145091	0.413517017168106	0.709086191803684	0.399747341067074	0.572339787181209	0.553690828332018	0.0246122724207687	1332279302
Both Sexes	oar3_OAR9_49557298	9	49557298	G	A	0.348211332145091	0.413517017168106	0.709086191803684	0.399747341067074	0.572339787181209	0.553693206136638	0.0246122724207687	1332279977
Both Sexes	oar3_OAR9_49560495	9	49560495	G	A	0.348211332145091	0.413517017168106	0.709086191803684	0.399747341067074	0.572339787181209	0.553695583941259	0.0246122724207687	1332283174
Both Sexes	oar3_OAR9_49590800	9	49590800	G	A	0.348211332145091	0.413517017168106	0.709086191803684	0.399747341067074	0.572339787181209	0.553697961745879	0.0246122724207687	1332313479
Both Sexes	oar3_OAR9_49609911	9	49609911	G	A	0.348211332145091	0.413517017168106	0.709086191803684	0.399747341067074	0.572339787181209	0.5537003395505	0.0246122724207687	1332332590
Both Sexes	oar3_OAR2_13133286	2	13133286	G	A	0.10704767099158	0.127124253900702	0.709083878847649	0.399748109759185	0.572340413656181	0.55370271735512	0.438179347826087	288758605
Both Sexes	OAR3_77995680.1	3	73837301	A	C	-0.142323710556862	0.169019289614339	0.709058343219419	0.399756596459793	0.57234733019021	0.553705095159741	0.179582210242588	598415008
Both Sexes	s51993.1	2	183517244	A	G	-0.114666975349795	0.136179298284068	0.709013541667963	0.399771486771715	0.5723594654542	0.553707472964362	0.29144204851752	459142563
Both Sexes	oar3_OAR2_183521420	2	183521420	A	G	-0.114666975349795	0.136179298284068	0.709013541667963	0.399771486771715	0.5723594654542	0.553709850768982	0.29144204851752	459146739
Both Sexes	oar3_OAR2_183527451	2	183527451	G	A	-0.114666975349795	0.136179298284068	0.709013541667963	0.399771486771715	0.5723594654542	0.553712228573603	0.29144204851752	459152770
Both Sexes	oar3_OAR2_183537298	2	183537298	C	A	-0.114666975349795	0.136179298284068	0.709013541667963	0.399771486771715	0.5723594654542	0.553714606378223	0.29144204851752	459162617
Both Sexes	oar3_OAR2_183561249	2	183561249	A	G	-0.114666975349795	0.136179298284068	0.709013541667963	0.399771486771715	0.5723594654542	0.553716984182844	0.29144204851752	459186568
Both Sexes	oar3_OAR2_183561304	2	183561304	A	G	-0.114666975349795	0.136179298284068	0.709013541667963	0.399771486771715	0.5723594654542	0.553719361987464	0.29144204851752	459186623
Both Sexes	oar3_OAR2_183613392	2	183613392	A	G	-0.114666975349795	0.136179298284068	0.709013541667963	0.399771486771715	0.5723594654542	0.553721739792085	0.29144204851752	459238711
Both Sexes	oar3_OAR2_183618869	2	183618869	A	G	-0.114666975349795	0.136179298284068	0.709013541667963	0.399771486771715	0.5723594654542	0.553724117596705	0.29144204851752	459244188
Both Sexes	oar3_OAR14_21015889	14	21015889	A	G	-0.252392238959152	0.299747663191866	0.70899044193023	0.3997791645499	0.572365722609528	0.553726495401326	0.0505731625084289	1709043444
Both Sexes	oar3_OAR14_58956972	14	58956972	G	A	0.20005741568418	0.237600979788657	0.708945506688393	0.39979410051881	0.572377894855226	0.553728873205946	0.0802427511800405	1746984527
Both Sexes	oar3_OAR7_13812051	7	13812051	G	A	0.110612691964155	0.13137081342649	0.708944349861554	0.399794485045719	0.572378208228021	0.553731251010567	0.372210953346856	1105885464
Both Sexes	oar3_OAR7_13818726	7	13818726	G	A	0.110612691964155	0.13137081342649	0.708944349861554	0.399794485045719	0.572378208228021	0.553733628815188	0.372210953346856	1105892139
Both Sexes	oar3_OAR5_92666827	5	92666827	G	A	-0.12462206530871	0.148012948428315	0.708908965618248	0.399806246955857	0.572387793627735	0.553736006619808	0.238544474393531	960682178
Both Sexes	oar3_OAR5_92678448	5	92678448	A	G	-0.12462206530871	0.148012948428315	0.708908965618248	0.399806246955857	0.572387793627735	0.553738384424429	0.238544474393531	960693799
Both Sexes	oar3_OAR6_20275183	6	20275183	A	G	0.136073293923153	0.161616297923272	0.708884510770208	0.399814376170195	0.572394418497867	0.553740762229049	0.201825557809331	995346399
Both Sexes	oar3_OAR24_251209	24	251209	A	G	-0.114289463601645	0.135743986632652	0.708877495875774	0.399816708086626	0.572396318875439	0.55374314003367	0.480681818181818	2318713224
Both Sexes	oar3_OAR2_41016132	2	41016132	A	G	-0.108334698129828	0.128672738601902	0.708862604915757	0.399821658258449	0.572400352968185	0.55374551783829	0.493801652892562	316641451
Both Sexes	OAR7_13543062.1	7	13204008	G	A	-0.116887238080445	0.138832895511644	0.708841981291458	0.399828514275048	0.572405940182659	0.553747895642911	0.329177897574124	1105277421
Both Sexes	oar3_OAR4_36516030	4	36516030	A	C	0.158869622085295	0.188698946076334	0.708831119313722	0.399832125246219	0.57240888288017	0.553750273447531	0.130478759271746	785323802
Both Sexes	oar3_OAR2_145973412	2	145973412	A	G	0.242942832057693	0.288558384965345	0.708827866003874	0.399833206790327	0.572409764263826	0.553752651252152	0.0476839237057221	421598731
Both Sexes	oar3_OAR2_145996118	2	145996118	G	A	0.242942832057693	0.288558384965345	0.708827866003874	0.399833206790327	0.572409764263826	0.553755029056773	0.0476839237057221	421621437
Both Sexes	oar3_OAR2_145998930	2	145998930	G	A	0.242942832057693	0.288558384965345	0.708827866003874	0.399833206790327	0.572409764263826	0.553757406861393	0.0476839237057221	421624249
Both Sexes	oar3_OAR8_26959218	8	26959218	G	A	-0.165832962365826	0.196970434411041	0.70882598854402	0.399833830942964	0.572410272904704	0.553759784666014	0.12424037812289	1219109497
Both Sexes	oar3_OAR8_26971077	8	26971077	G	A	-0.165832962365826	0.196970434411041	0.70882598854402	0.399833830942964	0.572410272904704	0.553762162470634	0.12424037812289	1219121356
Both Sexes	oar3_OAR1_94243933	1	94243933	G	A	-0.298059331497913	0.354037620333143	0.708772110551539	0.399851743028316	0.572424869893291	0.553764540275255	0.0341909275558565	94305841
Both Sexes	oar3_OAR1_83663887	1	83663887	G	A	-0.114814953087297	0.136380957567405	0.708744064046176	0.399861067729946	0.572432468730955	0.553766918079875	0.3776559287183	83725795
Both Sexes	oar3_OAR3_130279374	3	130279374	G	A	-0.131263274504323	0.155924424756558	0.708693038966337	0.399878032992308	0.572446293824457	0.553769295884496	0.227642276422764	654857081
Both Sexes	oar3_OAR3_130282081	3	130282081	A	G	-0.131263274504323	0.155924424756558	0.708693038966337	0.399878032992308	0.572446293824457	0.553771673689116	0.227642276422764	654859788
Both Sexes	oar3_OAR3_130283114	3	130283114	G	A	-0.131263274504323	0.155924424756558	0.708693038966337	0.399878032992308	0.572446293824457	0.553774051493737	0.227642276422764	654860821
Both Sexes	oar3_OAR3_130295053	3	130295053	G	A	-0.131263274504323	0.155924424756558	0.708693038966337	0.399878032992308	0.572446293824457	0.553776429298357	0.227642276422764	654872760
Both Sexes	oar3_OAR21_48284644	21	48284644	G	A	0.144847122285398	0.172061122178382	0.708686631991288	0.399880163312845	0.572448029821651	0.553778807102978	0.184013605442177	2203668584
Both Sexes	oar3_OAR11_50379750	11	50379750	A	G	0.108355924036651	0.128714107681534	0.708684639355727	0.399880825867938	0.572448569736858	0.553781184907599	0.478744939271255	1514056333
Both Sexes	oar3_OAR11_50397427	11	50397427	G	A	0.108355924036651	0.128714107681534	0.708684639355727	0.399880825867938	0.572448569736858	0.553783562712219	0.478744939271255	1514074010
Both Sexes	oar3_OAR11_50403376	11	50403376	A	G	0.108355924036651	0.128714107681534	0.708684639355727	0.399880825867938	0.572448569736858	0.55378594051684	0.478744939271255	1514079959
Both Sexes	oar3_OAR11_50404133	11	50404133	G	A	0.108355924036651	0.128714107681534	0.708684639355727	0.399880825867938	0.572448569736858	0.55378831832146	0.478744939271255	1514080716
Both Sexes	oar3_OAR1_31206305	1	31206305	A	G	0.122028062781388	0.144955359157222	0.708681149574836	0.39988198623052	0.572449515313969	0.553790696126081	0.27445652173913	31268213
Both Sexes	oar3_OAR18_62618592	18	62618592	A	G	-0.108931028495449	0.129397745104688	0.708679371878161	0.399882577321857	0.572449996992749	0.553793073930701	0.412002697235334	2038056794
Both Sexes	oar3_OAR18_62618648	18	62618648	G	A	-0.108931028495449	0.129397745104688	0.708679371878161	0.399882577321857	0.572449996992749	0.553795451735322	0.412002697235334	2038056850
Both Sexes	oar3_OAR3_41119935	3	41119935	A	G	-0.155177108426825	0.184333956494663	0.708670933595688	0.399885383102199	0.572452283412578	0.553797829539942	0.143340094658553	565697642
Both Sexes	oar3_OAR3_92560167	3	92560167	A	G	-0.208688821674793	0.247902320567127	0.708658808210659	0.399889414916583	0.572455568913631	0.553800207344563	0.0723997280761387	617137874
Both Sexes	oar3_OAR1_1994076	1	1994076	A	G	-0.110155010450005	0.130856095197142	0.708631736856674	0.399898416631002	0.572462904316471	0.553802585149183	0.406808803301238	2055984
Both Sexes	oar3_OAR3_203829390	3	203829390	A	G	-0.115943842114407	0.137735306442709	0.708605985432742	0.399906979717479	0.572469882235272	0.553804962953804	0.29835953520164	728407097
Both Sexes	oar3_OAR16_12750108	16	12750108	A	C	0.124796051795179	0.148253834037426	0.70858152411625	0.399915114052469	0.572476510725713	0.553807340758425	0.256784260515604	1844321570
Both Sexes	oar3_OAR23_39141839	23	39141839	G	A	0.47156061353967	0.560201112826868	0.708577101929952	0.399916584626265	0.572477709059151	0.553809718563045	0.0128032345013477	2295363748
Both Sexes	oar3_OAR3_25988322	3	25988322	A	C	-0.206534546127272	0.245357529464649	0.708576311254774	0.399916847561784	0.57247792331851	0.553812096367666	0.0787694388100068	550566029
Both Sexes	oar3_OAR1_30512165	1	30512165	G	A	-0.600555701182406	0.713444810052371	0.708574994779077	0.399917285350488	0.572478280061105	0.553814474172286	0.00810810810810811	30574073
Both Sexes	oar3_OAR1_30517863	1	30517863	G	A	-0.600555701182406	0.713444810052371	0.708574994779077	0.399917285350488	0.572478280061105	0.553816851976907	0.00810810810810811	30579771
Both Sexes	oar3_OAR26_21991781	26	21991781	C	A	-0.129214598119823	0.153503762277291	0.70857383912401	0.39991766965951	0.572478593224397	0.553819229781527	0.236788617886179	2427776064
Both Sexes	oar3_OAR26_21995054	26	21995054	A	G	-0.129214598119823	0.153503762277291	0.70857383912401	0.39991766965951	0.572478593224397	0.553821607586148	0.236788617886179	2427779337
Both Sexes	oar3_OAR26_21997272	26	21997272	G	A	-0.129214598119823	0.153503762277291	0.70857383912401	0.39991766965951	0.572478593224397	0.553823985390768	0.236788617886179	2427781555
Both Sexes	oar3_OAR21_43129336	21	43129336	A	C	-0.154157745558086	0.183136996090142	0.70856309416769	0.399921242882521	0.572481504944871	0.553826363195389	0.149359406608227	2198513276
Both Sexes	oar3_OAR21_43130551	21	43130551	G	A	-0.154157745558086	0.183136996090142	0.70856309416769	0.399921242882521	0.572481504944871	0.55382874100001	0.149359406608227	2198514491
Both Sexes	oar3_OAR21_43144070	21	43144070	G	A	-0.154157745558086	0.183136996090142	0.70856309416769	0.399921242882521	0.572481504944871	0.55383111880463	0.149359406608227	2198528010
Both Sexes	OAR6_92730863.1	6	84675664	A	G	0.116389717355282	0.138270592638275	0.708548492764052	0.399926098636896	0.572485461750835	0.553833496609251	0.314690026954178	1059746880
Both Sexes	oar3_OAR19_54610924	19	54610924	G	A	0.11565698853745	0.137400120011469	0.708548423212949	0.399926121766595	0.572485480598482	0.553835874413871	0.314777327935223	2098557674
Both Sexes	oar3_OAR6_12816893	6	12816893	A	G	0.184965239899484	0.219739540434477	0.708539091928444	0.399929224967096	0.572488009293434	0.553838252218492	0.0936657681940701	987888109
Both Sexes	oar3_OAR6_12817856	6	12817856	A	G	0.184965239899484	0.219739540434477	0.708539091928444	0.399929224967096	0.572488009293434	0.553840630023112	0.0936657681940701	987889072
Both Sexes	oar3_OAR6_12837327	6	12837327	A	G	0.184965239899484	0.219739540434477	0.708539091928444	0.399929224967096	0.572488009293434	0.553843007827733	0.0936657681940701	987908543
Both Sexes	oar3_OAR3_170535838	3	170535838	C	A	-0.367972258379638	0.437153695071067	0.708535882444901	0.399930292317065	0.572488879039949	0.553845385632353	0.0205525606469003	695113545
Both Sexes	oar3_OAR3_50515770	3	50515770	A	C	-0.110049312547128	0.130739592772201	0.708533538006806	0.39993107198902	0.57248951436713	0.553847763436974	0.435047361299053	575093477
Both Sexes	oar3_OAR12_39607635	12	39607635	C	A	-0.110724224566206	0.131541971494421	0.708527321583561	0.399933139348311	0.572491198983327	0.553850141241594	0.432633716993907	1565513709
Both Sexes	oar3_OAR12_39609837	12	39609837	A	G	-0.110724224566206	0.131541971494421	0.708527321583561	0.399933139348311	0.572491198983327	0.553852519046215	0.432633716993907	1565515911
Both Sexes	oar3_OAR9_14302684	9	14302684	A	G	0.118045591928129	0.140239925172547	0.708526675520627	0.399933354206547	0.572491374063355	0.553854896850836	0.297297297297297	1297025363
Both Sexes	oar3_OAR3_15388359	3	15388359	G	A	0.384636141534907	0.456958393864577	0.708511428958284	0.399938424735605	0.57249550584087	0.553857274655456	0.0212407282535401	539966066
Both Sexes	oar3_OAR3_15390798	3	15390798	C	A	0.384636141534907	0.456958393864577	0.708511428958284	0.399938424735605	0.57249550584087	0.553859652460077	0.0212407282535401	539968505
Both Sexes	OAR1_96866032.1	1	91207938	G	A	0.112159600674302	0.13324892798683	0.708509146790051	0.399939183721294	0.572496124307385	0.553862030264697	0.476078167115903	91269846
Both Sexes	s65835.1	22	18684922	G	A	-0.109306066784758	0.129859534128862	0.708501629252837	0.399941683859884	0.572498161565716	0.553864408069318	0.471004720161834	2224108389
Both Sexes	s23632.1	6	46023733	G	A	-0.109666576615665	0.130289227499348	0.708486460379655	0.399946728704069	0.57250227238533	0.553866785873938	0.413351314902225	1021094949
Both Sexes	oar3_OAR1_94118482	1	94118482	A	G	0.158463919764859	0.188263064436831	0.708484807239635	0.39994727850881	0.572502720395774	0.553869163678559	0.144773039889959	94180390
Both Sexes	oar3_OAR1_41914528	1	41914528	A	C	-0.144302220998542	0.171438293358684	0.708484513422883	0.399947376227111	0.572502800021874	0.553871541483179	0.168724279835391	41976436
Both Sexes	oar3_OAR16_48895314	16	48895314	G	A	-0.106229347482005	0.126206766463556	0.708473724406582	0.399950964488746	0.572505723925007	0.5538739192878	0.497304582210243	1880466776
Both Sexes	oar3_OAR18_8561110	18	8561110	G	A	-0.122039272236932	0.144993995203209	0.70843365529685	0.39996429126977	0.572516583206757	0.553876297092421	0.272911051212938	1983999312
Both Sexes	oar3_OAR5_76290145	5	76290145	A	G	-0.141823884514008	0.16850529969896	0.708388698238379	0.39997924452406	0.572528767672099	0.553878674897041	0.175539083557951	944305496
Both Sexes	oar3_OAR5_76293258	5	76293258	G	A	-0.141823884514008	0.16850529969896	0.708388698238379	0.39997924452406	0.572528767672099	0.553881052701662	0.175539083557951	944308609
Both Sexes	oar3_OAR9_75128636	9	75128636	G	A	0.108878372290213	0.129362723715304	0.70837779177056	0.399982872267627	0.572531723669176	0.553883430506282	0.446765498652291	1357851315
Both Sexes	oar3_OAR4_23364253	4	23364253	G	A	0.109087415159928	0.129611402525206	0.708374439696587	0.399983987254581	0.57253263219307	0.553885808310903	0.466981132075472	772172025
Both Sexes	oar3_OAR4_23420069	4	23420069	C	A	0.109087415159928	0.129611402525206	0.708374439696587	0.399983987254581	0.57253263219307	0.553888186115523	0.466981132075472	772227841
Both Sexes	oar3_OAR4_23423351	4	23423351	A	G	0.109087415159928	0.129611402525206	0.708374439696587	0.399983987254581	0.57253263219307	0.553890563920144	0.466981132075472	772231123
Both Sexes	oar3_OAR21_34530564	21	34530564	A	G	-0.113586332969824	0.134957638021619	0.708365204897008	0.399987059012327	0.572535135146547	0.553892941724764	0.350675675675676	2189914504
Both Sexes	oar3_OAR3_24753410	3	24753410	A	G	-0.117864063676041	0.140040803092706	0.708359357968022	0.399989003885367	0.572536719879796	0.553895319529385	0.308186738836265	549331117
Both Sexes	oar3_OAR3_24756382	3	24756382	C	A	-0.117864063676041	0.140040803092706	0.708359357968022	0.399989003885367	0.572536719879796	0.553897697334006	0.308186738836265	549334089
Both Sexes	oar3_OAR3_24768195	3	24768195	A	G	-0.117864063676041	0.140040803092706	0.708359357968022	0.399989003885367	0.572536719879796	0.553900075138626	0.308186738836265	549345902
Both Sexes	oar3_OAR2_160820348	2	160820348	C	A	0.199237858494469	0.236726543932492	0.708353125891799	0.399991076885625	0.572538409011636	0.553902452943247	0.0836707152496626	436445667
Both Sexes	oar3_OAR9_2932600	9	2932600	G	A	0.200982246592076	0.238800621889996	0.70834443462849	0.39999396792106	0.572540764693915	0.553904830747867	0.0818733153638814	1285655279
Both Sexes	oar3_OAR9_2947067	9	2947067	G	A	0.200982246592076	0.238800621889996	0.70834443462849	0.39999396792106	0.572540764693915	0.553907208552488	0.0818733153638814	1285669746
Both Sexes	oar3_OAR6_20048044	6	20048044	A	G	0.139616940193303	0.165888995795333	0.708338871888083	0.399995818310039	0.57254227243053	0.553909586357108	0.188679245283019	995119260
Both Sexes	oar3_OAR6_20048863	6	20048863	A	G	0.139616940193303	0.165888995795333	0.708338871888083	0.399995818310039	0.57254227243053	0.553911964161729	0.188679245283019	995120079
Both Sexes	oar3_OAR15_72793180	15	72793180	A	G	0.111228560694276	0.132159019512364	0.708335517778749	0.39999693402637	0.572543181539003	0.553914341966349	0.392977717758271	1823477478
Both Sexes	oar3_OAR15_72811880	15	72811880	G	A	0.111228560694276	0.132159019512364	0.708335517778749	0.39999693402637	0.572543181539003	0.55391671977097	0.392977717758271	1823496178
Both Sexes	oar3_OAR15_72811985	15	72811985	A	C	0.111228560694276	0.132159019512364	0.708335517778749	0.39999693402637	0.572543181539003	0.55391909757559	0.392977717758271	1823496283
Both Sexes	oar3_OAR20_25955212	20	25955212	C	A	0.117951185205852	0.140146715600879	0.708335111072262	0.399997069314178	0.572543291774217	0.553921475380211	0.33265306122449	2130222722
Both Sexes	oar3_OAR2_87416843	2	87416843	G	A	-0.128070833192291	0.152172271853089	0.708319863504091	0.400002141349185	0.572547424560978	0.553923853184832	0.24135593220339	363042162
Both Sexes	OAR8_409032.1	8	387749	A	C	-0.129472675713664	0.153838461287909	0.708314923238779	0.400003784726235	0.572548763610894	0.553926230989452	0.212070128118678	1192538028
Both Sexes	OAR8_596163.1	8	601034	G	A	-0.129472675713664	0.153838461287909	0.708314923238779	0.400003784726235	0.572548763610894	0.553928608794073	0.212070128118678	1192751313
Both Sexes	oar3_OAR25_1532361	25	1532361	A	G	0.109606971214985	0.130235833486036	0.708296941401576	0.400009766459025	0.572553637607109	0.553930986598693	0.470647773279352	2361992338
Both Sexes	oar3_OAR1_155711885	1	155711885	A	G	-0.111746979253152	0.132779369664443	0.708288807370045	0.400012472320988	0.572555842371854	0.553933364403314	0.419212491513917	155773793
Both Sexes	oar3_OAR19_25550893	19	25550893	G	A	-0.126911060632302	0.150799057176526	0.708274644513936	0.400017183791395	0.572559681315644	0.553935742207934	0.230925050641458	2069497643
Both Sexes	oar3_OAR2_192173364	2	192173364	A	G	0.158702641992502	0.188575199848707	0.708270510824004	0.400018558935821	0.572560801791507	0.553938120012555	0.147239263803681	467798683
Both Sexes	oar3_OAR2_192174047	2	192174047	G	A	0.158702641992502	0.188575199848707	0.708270510824004	0.400018558935821	0.572560801791507	0.553940497817175	0.147239263803681	467799366
Both Sexes	oar3_OAR8_30998773	8	30998773	A	G	0.152785431934676	0.181545700723331	0.708258761039318	0.400022467745128	0.572563986705629	0.553942875621796	0.144204851752022	1223149052
Both Sexes	oar3_OAR8_31022240	8	31022240	A	C	0.152785431934676	0.181545700723331	0.708258761039318	0.400022467745128	0.572563986705629	0.553945253426417	0.144204851752022	1223172519
Both Sexes	oar3_OAR8_31079181	8	31079181	A	G	0.152785431934676	0.181545700723331	0.708258761039318	0.400022467745128	0.572563986705629	0.553947631231037	0.144204851752022	1223229460
Both Sexes	oar3_OAR8_31095764	8	31095764	G	A	0.152785431934676	0.181545700723331	0.708258761039318	0.400022467745128	0.572563986705629	0.553950009035658	0.144204851752022	1223246043
Both Sexes	OAR1_156281328.1	1	144790034	A	G	-0.130338359244598	0.154874046149917	0.708251022142178	0.400025042279849	0.57256608444163	0.553952386840278	0.233490566037736	144851942
Both Sexes	oar3_OAR1_127574057	1	127574057	A	G	0.375234982656759	0.445871761406677	0.708250198427093	0.400025316310373	0.572566307721981	0.553954764644899	0.0207201086956522	127635965
Both Sexes	oar3_OAR10_31992230	10	31992230	A	G	0.183161800695591	0.217642280182896	0.708244604187693	0.400027177388691	0.572567824129163	0.553957142449519	0.10411051212938	1409407754
Both Sexes	oar3_OAR3_5480110	3	5480110	G	A	0.147793611897086	0.175616707870064	0.708238714058927	0.400029136916352	0.572569420750376	0.55395952025414	0.159661016949153	530057817
Both Sexes	oar3_OAR2_235702659	2	235702659	G	A	0.112375113284398	0.13353118875465	0.708230873024585	0.400031745492754	0.572571546211849	0.55396189805876	0.35149863760218	511327978
Both Sexes	oar3_OAR3_61096700	3	61096700	G	A	0.155670082966976	0.184977328993291	0.708228347093907	0.400032585831421	0.572572230916699	0.553964275863381	0.14290610006854	585674407
Both Sexes	oar3_OAR9_81172885	9	81172885	A	G	-0.125187794441687	0.148757136580765	0.708220275762339	0.400035271057668	0.57257441882596	0.553966653668001	0.249153689911984	1363895564
Both Sexes	oar3_OAR1_127289337	1	127289337	A	G	0.37521078872825	0.445862972191183	0.708186789931932	0.400046411633819	0.572583496061215	0.553969031472622	0.0206779661016949	127351245
Both Sexes	oar3_OAR9_39508386	9	39508386	A	G	0.111510454094613	0.132507965770542	0.70818576845492	0.400046751481424	0.572583772964489	0.553971409277243	0.433333333333333	1322231065
Both Sexes	oar3_OAR1_218737218	1	218737218	A	G	-0.108314962548336	0.128711544309313	0.708177143220625	0.400049621132162	0.57258611111435	0.553973787081863	0.421727395411606	218799126
Both Sexes	oar3_OAR8_18345608	8	18345608	C	A	0.171531078126565	0.203833256830786	0.708166775246391	0.400053070639115	0.572588921715312	0.553976164886484	0.111522911051213	1210495887
Both Sexes	oar3_OAR4_34167963	4	34167963	A	G	0.15483847525303	0.183999277059116	0.708150455347657	0.400058500485766	0.572593345847913	0.553978542691104	0.142422192151556	782975735
Both Sexes	oar3_OAR5_104042511	5	104042511	A	C	-0.170863958948457	0.203043104886323	0.708148660165841	0.400059097773079	0.572593832504693	0.553980920495725	0.11421832884097	972057862
Both Sexes	OAR2_135725302.1	2	127390949	G	A	-0.140580068398663	0.16705654472593	0.708142258084464	0.400061227864219	0.572595568054911	0.553983298300345	0.164420485175202	403016268
Both Sexes	s64654.1	13	71807573	A	G	-0.187690904492757	0.223040899262942	0.708137249145184	0.400062894442629	0.572596925943278	0.553985676104966	0.0953504043126685	1676771271
Both Sexes	oar3_OAR23_35829161	23	35829161	G	A	-0.138517475951798	0.164615820726231	0.708053371967173	0.40009080362249	0.572619665399699	0.553988053909586	0.174308833445718	2292051070
Both Sexes	oar3_OAR23_35832328	23	35832328	A	G	-0.138517475951798	0.164615820726231	0.708053371967173	0.40009080362249	0.572619665399699	0.553990431714207	0.174308833445718	2292054237
Both Sexes	oar3_OAR25_10105643	25	10105643	G	A	-0.108118214602329	0.128489433730745	0.708048326367686	0.400092482578539	0.5726210333396	0.553992809518827	0.441474966170501	2370565620
Both Sexes	oar3_OAR25_10125239	25	10125239	A	C	-0.108118214602329	0.128489433730745	0.708048326367686	0.400092482578539	0.5726210333396	0.553995187323448	0.441474966170501	2370585216
Both Sexes	oar3_OAR18_3531326	18	3531326	A	G	0.205221027060328	0.243888726699758	0.708044022804678	0.400093914625196	0.572622200107035	0.553997565128069	0.0751014884979702	1978969528
Both Sexes	oar3_OAR18_3538748	18	3538748	A	G	0.205221027060328	0.243888726699758	0.708044022804678	0.400093914625196	0.572622200107035	0.553999942932689	0.0751014884979702	1978976950
Both Sexes	oar3_OAR18_3565486	18	3565486	A	G	0.205221027060328	0.243888726699758	0.708044022804678	0.400093914625196	0.572622200107035	0.55400232073731	0.0751014884979702	1979003688
Both Sexes	oar3_OAR18_3567487	18	3567487	A	G	0.205221027060328	0.243888726699758	0.708044022804678	0.400093914625196	0.572622200107035	0.55400469854193	0.0751014884979702	1979005689
Both Sexes	oar3_OAR18_3567541	18	3567541	A	G	0.205221027060328	0.243888726699758	0.708044022804678	0.400093914625196	0.572622200107035	0.554007076346551	0.0751014884979702	1979005743
Both Sexes	oar3_OAR18_3574578	18	3574578	A	G	0.205221027060328	0.243888726699758	0.708044022804678	0.400093914625196	0.572622200107035	0.554009454151171	0.0751014884979702	1979012780
Both Sexes	oar3_OAR18_3594682	18	3594682	G	A	0.205221027060328	0.243888726699758	0.708044022804678	0.400093914625196	0.572622200107035	0.554011831955792	0.0751014884979702	1979032884
Both Sexes	oar3_OAR10_30569249	10	30569249	A	G	-0.119334490511775	0.141820027799641	0.708038436181797	0.400095773631868	0.572623714740293	0.554014209760412	0.298639455782313	1407984773
Both Sexes	oar3_OAR14_58375219	14	58375219	G	A	-0.115277095226344	0.136998855240533	0.708030836312359	0.400098302587311	0.572625775213303	0.554016587565033	0.364074328974535	1746402774
Both Sexes	oar3_OAR1_127267284	1	127267284	A	G	0.375164516382128	0.445862906749713	0.70801233624713	0.400104458821637	0.572630791003181	0.554018965369654	0.0206639566395664	127329192
Both Sexes	oar3_OAR20_25759002	20	25759002	A	G	0.147096833360276	0.174816905128093	0.70801065277989	0.400105019032904	0.572631247433857	0.554021343174274	0.171631685849695	2130026512
Both Sexes	oar3_OAR16_492887	16	492887	C	A	-0.124066584525086	0.147448181905269	0.707996008545614	0.40010989227642	0.572635217887449	0.554023720978895	0.243234100135318	1832064349
Both Sexes	oar3_OAR16_507987	16	507987	G	A	-0.124066584525086	0.147448181905269	0.707996008545614	0.40010989227642	0.572635217887449	0.554026098783515	0.243234100135318	1832079449
Both Sexes	oar3_OAR23_1484468	23	1484468	A	G	-0.146385096258937	0.173973170831945	0.707993331767915	0.400110783051969	0.572635943641156	0.554028476588136	0.166891436277815	2257706377
Both Sexes	oar3_OAR23_1484497	23	1484497	A	G	-0.146385096258937	0.173973170831945	0.707993331767915	0.400110783051969	0.572635943641156	0.554030854392756	0.166891436277815	2257706406
Both Sexes	oar3_OAR23_1484750	23	1484750	A	G	-0.146385096258937	0.173973170831945	0.707993331767915	0.400110783051969	0.572635943641156	0.554033232197377	0.166891436277815	2257706659
Both Sexes	oar3_OAR23_1485022	23	1485022	A	G	-0.146385096258937	0.173973170831945	0.707993331767915	0.400110783051969	0.572635943641156	0.554035610001997	0.166891436277815	2257706931
Both Sexes	oar3_OAR23_1487679	23	1487679	G	A	-0.146385096258937	0.173973170831945	0.707993331767915	0.400110783051969	0.572635943641156	0.554037987806618	0.166891436277815	2257709588
Both Sexes	oar3_OAR7_76257430	7	76257430	G	A	-0.123944459923625	0.147304097563176	0.707985858802064	0.400113269913697	0.572637969793086	0.554040365611238	0.280719619823489	1168330843
Both Sexes	s31858.1	25	7599609	A	C	-0.121752498705312	0.14469941788753	0.707981970168268	0.400114563986361	0.572639024127428	0.554042743415859	0.27361673414305	2368059586
Both Sexes	oar3_OAR11_40193573	11	40193573	G	A	-0.265548518534494	0.315597534746051	0.707979302663147	0.400115451691217	0.572639747376515	0.55404512122048	0.0464959568733154	1503870156
Both Sexes	oar3_OAR1_73319517	1	73319517	G	A	0.111543622994123	0.132569424910428	0.707950264537251	0.400125115319645	0.57264762069149	0.5540474990251	0.400541271989175	73381425
Both Sexes	oar3_OAR3_20334806	3	20334806	A	C	-0.107604227929341	0.127887520494786	0.707949593840012	0.400125338525683	0.572647802544949	0.554049876829721	0.404132791327913	544912513
Both Sexes	oar3_OAR12_72562444	12	72562444	G	A	0.122069686259236	0.145079987491622	0.707946824052064	0.400126260304754	0.572648553548975	0.554052254634341	0.259959486833221	1598468518
Both Sexes	s14484.1	12	2916395	C	A	-0.121339951988018	0.144214172401181	0.707932341806802	0.400131080012881	0.572652480315953	0.554054632438962	0.277628032345013	1528822469
Both Sexes	OAR3_20564807.1	3	19046200	A	T	0.185095968069094	0.21999306318225	0.707906570943647	0.400139656794447	0.57265946804948	0.554057010243582	0.0919811320754717	543623907
Both Sexes	oar3_OAR3_189538780	3	189538780	G	A	0.135232086585852	0.160728658625479	0.707901540871831	0.400141330879962	0.57266083196598	0.554059388048203	0.192595108695652	714116487
Both Sexes	oar3_OAR3_189547732	3	189547732	A	G	0.135232086585852	0.160728658625479	0.707901540871831	0.400141330879962	0.57266083196598	0.554061765852823	0.192595108695652	714125439
Both Sexes	OAR7_101647130.1	7	93489154	G	A	0.207525863882697	0.24665352682076	0.707896559269384	0.400142988844134	0.572662182746186	0.554064143657444	0.0727762803234501	1185562567
Both Sexes	oar3_OAR16_49515181	16	49515181	A	G	-0.247174544077561	0.293783437399429	0.707868957742749	0.400152175294103	0.572669667117289	0.554066521462065	0.0502021563342318	1881086643
Both Sexes	oar3_OAR9_37915943	9	37915943	A	G	-0.272792428447309	0.324240812456911	0.707830490015257	0.400164978786521	0.572680098265098	0.554068899266685	0.0428475033738192	1320638622
Both Sexes	oar3_OAR9_37946661	9	37946661	G	A	-0.272792428447309	0.324240812456911	0.707830490015257	0.400164978786521	0.572680098265098	0.554071277071306	0.0428475033738192	1320669340
Both Sexes	oar3_OAR18_56019181	18	56019181	A	G	0.118294336009566	0.140607482043124	0.707800784409415	0.400174866325096	0.572688153677279	0.554073654875926	0.313553607552259	2031457383
Both Sexes	oar3_OAR10_63285976	10	63285976	G	A	-0.11163522824042	0.132694003271398	0.70778268842604	0.400180889763697	0.572693060961447	0.554076032680547	0.479452054794521	1440701500
Both Sexes	oar3_OAR5_5053835	5	5053835	C	A	0.188343194347053	0.223872852064332	0.707777902865113	0.400182482710025	0.572694358727757	0.554078410485167	0.0906313645621181	873069186
Both Sexes	oar3_OAR1_56285765	1	56285765	G	A	0.125887435024265	0.14963603077583	0.70777042363062	0.400184972304757	0.572696386986122	0.554080788289788	0.246784021665538	56347673
Both Sexes	oar3_OAR1_56307199	1	56307199	A	G	0.125887435024265	0.14963603077583	0.70777042363062	0.400184972304757	0.572696386986122	0.554083166094408	0.246784021665538	56369107
Both Sexes	oar3_OAR1_56307254	1	56307254	C	A	0.125887435024265	0.14963603077583	0.70777042363062	0.400184972304757	0.572696386986122	0.554085543899029	0.246784021665538	56369162
Both Sexes	oar3_OAR1_212712337	1	212712337	A	G	-0.11410977026465	0.135637195604909	0.707763331158784	0.400187333179488	0.572698310373193	0.55408792170365	0.400543109300747	212774245
Both Sexes	oar3_OAR1_212713560	1	212713560	G	A	-0.11410977026465	0.135637195604909	0.707763331158784	0.400187333179488	0.572698310373193	0.55409029950827	0.400543109300747	212775468
Both Sexes	oar3_OAR1_212733234	1	212733234	G	A	-0.11410977026465	0.135637195604909	0.707763331158784	0.400187333179488	0.572698310373193	0.554092677312891	0.400543109300747	212795142
Both Sexes	OAR4_9690027.1	4	9574764	G	A	0.166443066744558	0.197844353068023	0.707756880811237	0.400189480327519	0.572700059635452	0.554095055117511	0.122978436657682	758382536
Both Sexes	oar3_OAR12_16395408	12	16395408	G	A	0.516523933282095	0.613971893014993	0.707756585162321	0.40018957874153	0.572700139812391	0.554097432922132	0.0104517869184086	1542301482
Both Sexes	oar3_OAR1_143992229	1	143992229	A	G	0.203170497058695	0.241501156940496	0.707754851349524	0.400190155884453	0.572700610004991	0.554099810726752	0.0803267528931246	144054137
Both Sexes	oar3_OAR14_15841724	14	15841724	G	A	-0.122889624173154	0.146074431884524	0.707753491084775	0.400190608683418	0.572700978895647	0.554102188531373	0.253711201079622	1703869279
Both Sexes	oar3_OAR26_581785	26	581785	G	A	-0.109411073203401	0.130053165386669	0.707751342711909	0.40019132382587	0.572701561514561	0.554104566335993	0.433739012846518	2406366068
Both Sexes	oar3_OAR20_27105452	20	27105452	A	G	0.110267945373537	0.13107218965712	0.707746052039353	0.40019308497338	0.57270299630115	0.554106944140614	0.499661705006766	2131372962
Both Sexes	oar3_OAR9_39340732	9	39340732	G	A	0.112396960775444	0.133603083759459	0.707743959176645	0.400193781644044	0.572703563870138	0.554109321945234	0.422139471902505	1322063411
Both Sexes	oar3_OAR9_39342706	9	39342706	A	C	0.112396960775444	0.133603083759459	0.707743959176645	0.400193781644044	0.572703563870138	0.554111699749855	0.422139471902505	1322065385
Both Sexes	oar3_OAR3_195438118	3	195438118	G	A	-0.287999832089808	0.342337542884278	0.707742719810998	0.400194194204037	0.572703899977516	0.554114077554476	0.0387783115991764	720015825
Both Sexes	oar3_OAR16_29904393	16	29904393	A	G	-0.111647948538126	0.132714117416877	0.707729418830457	0.400198621872807	0.572707507135723	0.554116455359096	0.368172623061362	1861475855
Both Sexes	oar3_OAR19_4470896	19	4470896	A	G	0.134077181360618	0.159380262863729	0.707686099682356	0.400213042568332	0.572719255377883	0.554118833163717	0.201145552560647	2048417646
Both Sexes	oar3_OAR23_2888559	23	2888559	G	A	-0.119149700021843	0.141637457391402	0.707668171147233	0.400219011095193	0.572724117772197	0.554121210968337	0.28804347826087	2259110468
Both Sexes	oar3_OAR23_2899023	23	2899023	A	G	-0.119149700021843	0.141637457391402	0.707668171147233	0.400219011095193	0.572724117772197	0.554123588772958	0.28804347826087	2259120932
Both Sexes	oar3_OAR1_175180806	1	175180806	A	G	0.112238436100089	0.133422149217753	0.707664401177366	0.400220266159302	0.572725140235279	0.554125966577578	0.381991814461119	175242714
Both Sexes	oar3_OAR1_175183375	1	175183375	G	A	0.112238436100089	0.133422149217753	0.707664401177366	0.400220266159302	0.572725140235279	0.554128344382199	0.381991814461119	175245283
Both Sexes	oar3_OAR1_175186281	1	175186281	G	A	0.112238436100089	0.133422149217753	0.707664401177366	0.400220266159302	0.572725140235279	0.554130722186819	0.381991814461119	175248189
Both Sexes	oar3_OAR6_22491308	6	22491308	A	C	-0.218125570136544	0.259295760996848	0.70765621478185	0.400222991519362	0.572727360500714	0.55413309999144	0.0746064339493498	997562524
Both Sexes	oar3_OAR6_22516528	6	22516528	A	G	-0.218125570136544	0.259295760996848	0.70765621478185	0.400222991519362	0.572727360500714	0.55413547779606	0.0746064339493498	997587744
Both Sexes	oar3_OAR6_22533304	6	22533304	G	A	-0.218125570136544	0.259295760996848	0.70765621478185	0.400222991519362	0.572727360500714	0.554137855600681	0.0746064339493498	997604520
Both Sexes	oar3_OAR6_22536961	6	22536961	A	C	-0.218125570136544	0.259295760996848	0.70765621478185	0.400222991519362	0.572727360500714	0.554140233405302	0.0746064339493498	997608177
Both Sexes	oar3_OAR2_50682057	2	50682057	A	G	-0.535477534791309	0.636547771115113	0.707653252477856	0.400223977716434	0.572728163923332	0.554142611209922	0.01044474393531	326307376
Both Sexes	oar3_OAR2_50706589	2	50706589	G	A	-0.535477534791309	0.636547771115113	0.707653252477856	0.400223977716434	0.572728163923332	0.554144989014543	0.01044474393531	326331908
Both Sexes	oar3_OAR2_50853374	2	50853374	G	A	-0.535477534791309	0.636547771115113	0.707653252477856	0.400223977716434	0.572728163923332	0.554147366819163	0.01044474393531	326478693
Both Sexes	oar3_OAR2_50904540	2	50904540	G	A	-0.535477534791309	0.636547771115113	0.707653252477856	0.400223977716434	0.572728163923332	0.554149744623784	0.01044474393531	326529859
Both Sexes	oar3_OAR2_50982728	2	50982728	G	A	-0.535477534791309	0.636547771115113	0.707653252477856	0.400223977716434	0.572728163923332	0.554152122428404	0.01044474393531	326608047
Both Sexes	oar3_OAR2_51536570	2	51536570	G	A	-0.535477534791309	0.636547771115113	0.707653252477856	0.400223977716434	0.572728163923332	0.554154500233025	0.01044474393531	327161889
Both Sexes	oar3_OAR2_51551346	2	51551346	G	A	-0.535477534791309	0.636547771115113	0.707653252477856	0.400223977716434	0.572728163923332	0.554156878037645	0.01044474393531	327176665
Both Sexes	oar3_OAR2_52376747	2	52376747	A	G	-0.535477534791309	0.636547771115113	0.707653252477856	0.400223977716434	0.572728163923332	0.554159255842266	0.01044474393531	328002066
Both Sexes	oar3_OAR2_52377983	2	52377983	C	A	-0.535477534791309	0.636547771115113	0.707653252477856	0.400223977716434	0.572728163923332	0.554161633646887	0.01044474393531	328003302
Both Sexes	oar3_OAR2_52434470	2	52434470	A	G	-0.535477534791309	0.636547771115113	0.707653252477856	0.400223977716434	0.572728163923332	0.554164011451507	0.01044474393531	328059789
Both Sexes	oar3_OAR9_90455632	9	90455632	C	A	0.216102532302021	0.256891433676461	0.707653187197286	0.400223999449391	0.572728181628456	0.554166389256128	0.0729237002025658	1373178311
Both Sexes	oar3_OAR9_71412654	9	71412654	A	G	-0.281110747776951	0.334172334482042	0.707642512225558	0.400227553343025	0.572731076864304	0.554168767060748	0.043800539083558	1354135333
Both Sexes	oar3_OAR11_54314332	11	54314332	A	G	-0.190925714032282	0.226967880579517	0.70761990754118	0.400235079007624	0.572737207738321	0.554171144865369	0.0945307224848076	1517990915
Both Sexes	oar3_OAR11_54325506	11	54325506	A	C	-0.190925714032282	0.226967880579517	0.70761990754118	0.400235079007624	0.572737207738321	0.554173522669989	0.0945307224848076	1518002089
Both Sexes	oar3_OAR22_20110658	22	20110658	A	C	0.106755698985393	0.126909018183276	0.707615224662703	0.400236638080618	0.572738477851291	0.55417590047461	0.497289972899729	2225534125
Both Sexes	oar3_OAR16_19267170	16	19267170	G	A	-0.205366820844975	0.244136177024254	0.707613778912783	0.400237119416617	0.572738869975702	0.55417827827923	0.0826028320971005	1850838632
Both Sexes	oar3_OAR15_78364028	15	78364028	A	G	0.110104058728028	0.13089058315736	0.70760330350128	0.400240607038408	0.572741711191403	0.554180656083851	0.471594798083504	1829048326
Both Sexes	oar3_OAR25_16886533	25	16886533	G	A	-0.468907533129953	0.557439548838722	0.707585402323308	0.400246567053172	0.572746566540525	0.554183033888471	0.0141509433962264	2377346510
Both Sexes	oar3_OAR25_16922501	25	16922501	G	A	-0.468907533129953	0.557439548838722	0.707585402323308	0.400246567053172	0.572746566540525	0.554185411693092	0.0141509433962264	2377382478
Both Sexes	oar3_OAR25_16935786	25	16935786	G	A	-0.468907533129953	0.557439548838722	0.707585402323308	0.400246567053172	0.572746566540525	0.554187789497713	0.0141509433962264	2377395763
Both Sexes	oar3_OAR25_16951524	25	16951524	G	A	-0.468907533129953	0.557439548838722	0.707585402323308	0.400246567053172	0.572746566540525	0.554190167302333	0.0141509433962264	2377411501
Both Sexes	oar3_OAR14_60621111	14	60621111	A	C	0.115139576324224	0.136881280783677	0.707556514235029	0.400256185319255	0.572754402047812	0.554192545106954	0.329903978052126	1748648666
Both Sexes	oar3_OAR18_17095079	18	17095079	A	G	-0.110822739776903	0.131750036206579	0.707548604652025	0.400258818867111	0.572756547453101	0.554194922911574	0.471883468834688	1992533281
Both Sexes	oar3_OAR26_2033173	26	2033173	G	A	-0.441314018893553	0.524660809001715	0.707519148132401	0.40026862683081	0.572764537415748	0.554197300716195	0.0144878706199461	2407817456
Both Sexes	oar3_OAR3_15411743	3	15411743	C	A	0.384359782957185	0.456950284880961	0.707518783379416	0.400268748282647	0.572764636354904	0.554199678520815	0.0212264150943396	539989450
Both Sexes	oar3_OAR13_59252810	13	59252810	G	A	-0.109490682853483	0.130170229669073	0.707507399665111	0.400272538745961	0.572767724201473	0.554202056325436	0.361637347767253	1664216508
Both Sexes	oar3_OAR13_59266723	13	59266723	G	A	-0.109490682853483	0.130170229669073	0.707507399665111	0.400272538745961	0.572767724201473	0.554204434130056	0.361637347767253	1664230421
Both Sexes	oar3_OAR13_59272953	13	59272953	G	A	-0.109490682853483	0.130170229669073	0.707507399665111	0.400272538745961	0.572767724201473	0.554206811934677	0.361637347767253	1664236651
Both Sexes	oar3_OAR13_59319662	13	59319662	A	C	-0.109490682853483	0.130170229669073	0.707507399665111	0.400272538745961	0.572767724201473	0.554209189739298	0.361637347767253	1664283360
Both Sexes	oar3_OAR13_59347049	13	59347049	G	A	-0.109490682853483	0.130170229669073	0.707507399665111	0.400272538745961	0.572767724201473	0.554211567543918	0.361637347767253	1664310747
Both Sexes	oar3_OAR15_70411161	15	70411161	G	A	-0.108701686610867	0.129234779039987	0.707479330262781	0.400281885306289	0.57277533820144	0.554213945348539	0.462950373895309	1821095459
Both Sexes	oar3_OAR1_249311528	1	249311528	A	G	0.111142377349962	0.132137889947052	0.707464462860123	0.400286835987968	0.572779371157534	0.554216323153159	0.398580121703854	249373436
Both Sexes	oar3_OAR25_40167494	25	40167494	G	A	0.68883074069134	0.818961503518179	0.707453770200056	0.400290396581161	0.572782271700618	0.55421870095778	0.00741239892183288	2400627471
Both Sexes	OAR25_42437575.1	25	40176792	A	C	0.68883074069134	0.818961503518179	0.707453770200056	0.400290396581161	0.572782271700618	0.5542210787624	0.00741239892183288	2400636769
Both Sexes	oar3_OAR25_40191062	25	40191062	A	G	0.68883074069134	0.818961503518179	0.707453770200056	0.400290396581161	0.572782271700618	0.554223456567021	0.00741239892183288	2400651039
Both Sexes	oar3_OAR25_40201696	25	40201696	A	G	0.68883074069134	0.818961503518179	0.707453770200056	0.400290396581161	0.572782271700618	0.554225834371641	0.00741239892183288	2400661673
Both Sexes	oar3_OAR20_2557030	20	2557030	C	A	-0.116510871960484	0.138523139532383	0.707437786352666	0.400295719194422	0.572786607610837	0.554228212176262	0.304347826086957	2106824540
Both Sexes	OAR5_103269743.1	5	94805957	G	A	-0.111825751805792	0.132953376415987	0.707432343007699	0.400297531849034	0.572788084232207	0.554230589980882	0.48955525606469	962821308
Both Sexes	OARX_38472141.1	27	30526359	A	G	0.108766141133871	0.129317555484467	0.707412074633518	0.400304281399571	0.572793582519209	0.554232967785503	0.262466307277628	2480271703
Both Sexes	oar3_OAR13_38099599	13	38099599	A	G	-0.889718792131564	1.05784074519617	0.707399820756575	0.400308362130665	0.572796906730237	0.554235345590124	0.00370619946091644	1643063297
Both Sexes	oar3_OAR3_93486207	3	93486207	A	G	0.110759920722403	0.131689205754865	0.707399772382034	0.400308378240257	0.572796919853276	0.554237723394744	0.480097765363128	618063914
Both Sexes	oar3_OAR3_93487442	3	93487442	G	A	0.110759920722403	0.131689205754865	0.707399772382034	0.400308378240257	0.572796919853276	0.554240101199365	0.480097765363128	618065149
Both Sexes	oar3_OAR3_93487599	3	93487599	G	A	0.110759920722403	0.131689205754865	0.707399772382034	0.400308378240257	0.572796919853276	0.554242479003985	0.480097765363128	618065306
Both Sexes	oar3_OAR19_21711691	19	21711691	A	G	-0.110191746316854	0.131015161814926	0.707383648162453	0.400313747947745	0.572801294062331	0.554244856808606	0.427364864864865	2065658441
Both Sexes	OAR23_37901258.1	23	35835538	G	A	-0.138317171041217	0.164456368680367	0.70737678486687	0.400316033602608	0.572803155970189	0.554247234613226	0.175202156334232	2292057447
Both Sexes	OAR14_23806637.1	14	23098569	G	A	-0.168522035481648	0.20037292819721	0.707351538351371	0.400324441507863	0.572810005068866	0.554249612417847	0.115566037735849	1711126124
Both Sexes	oar3_OAR21_41477525	21	41477525	G	A	0.106949200011299	0.127163602111247	0.707341986448611	0.400327622666856	0.572812596435784	0.554251990222467	0.452461227242077	2196861465
Both Sexes	oar3_OAR22_31092942	22	31092942	G	A	-0.123942096522148	0.1473736371366	0.707290903128994	0.400344636042289	0.57282645538797	0.554254368027088	0.248987854251012	2236516409
Both Sexes	oar3_OAR1_29655985	1	29655985	A	G	-0.600004163749345	0.71344586579767	0.707272019125553	0.400350925653223	0.57283157880268	0.554256745831708	0.00810263335584065	29717893
Both Sexes	oar3_OAR7_64237951	7	64237951	C	A	-0.123237531634052	0.146538497560492	0.707265564019799	0.400353075659428	0.572833330156639	0.554259123636329	0.266846361185984	1156311364
Both Sexes	oar3_OAR7_64315158	7	64315158	A	C	-0.123237531634052	0.146538497560492	0.707265564019799	0.400353075659428	0.572833330156639	0.55426150144095	0.266846361185984	1156388571
Both Sexes	s39946.1	2	144572606	G	A	-0.222200628558665	0.264219692432017	0.707229228385671	0.400365178304869	0.572843188682231	0.55426387924557	0.0599730458221024	420197925
Both Sexes	oar3_OAR2_9801575	2	9801575	A	C	-0.118102071920658	0.140435781657345	0.707228057202931	0.400365568410357	0.572843506451194	0.554266257050191	0.281271129141312	285426894
Both Sexes	oar3_OAR2_9889821	2	9889821	A	G	-0.118102071920658	0.140435781657345	0.707228057202931	0.400365568410357	0.572843506451194	0.554268634854811	0.281271129141312	285515140
Both Sexes	oar3_OAR2_9943376	2	9943376	A	G	-0.118102071920658	0.140435781657345	0.707228057202931	0.400365568410357	0.572843506451194	0.554271012659432	0.281271129141312	285568695
Both Sexes	oar3_OAR2_9968095	2	9968095	G	A	-0.118102071920658	0.140435781657345	0.707228057202931	0.400365568410357	0.572843506451194	0.554273390464052	0.281271129141312	285593414
Both Sexes	oar3_OAR5_28178199	5	28178199	G	A	-0.110389726456609	0.131265126397176	0.70722660863534	0.400366050909835	0.572843899481562	0.554275768268673	0.491571139581928	896193550
Both Sexes	oar3_OAR9_70016329	9	70016329	A	G	-0.106463140694659	0.126599487542196	0.707187624755823	0.400379036262132	0.572854476921795	0.554278146073294	0.448613928329953	1352739008
Both Sexes	OAR7_36956463.1	7	32775608	A	G	-0.11037742242954	0.131255350592136	0.707174290525405	0.400383477973652	0.572858094967639	0.554280523877914	0.34366576819407	1124849021
Both Sexes	oar3_OAR5_30883351	5	30883351	G	A	-0.118691924314347	0.141142767796207	0.707172042165842	0.400384226922649	0.57285870503112	0.554282901682535	0.322056833558863	898898702
Both Sexes	oar3_OAR5_30887447	5	30887447	A	G	-0.118691924314347	0.141142767796207	0.707172042165842	0.400384226922649	0.57285870503112	0.554285279487155	0.322056833558863	898902798
Both Sexes	oar3_OAR5_30889324	5	30889324	A	G	-0.118691924314347	0.141142767796207	0.707172042165842	0.400384226922649	0.57285870503112	0.554287657291776	0.322056833558863	898904675
Both Sexes	oar3_OAR4_20763760	4	20763760	A	G	0.11021095817302	0.131060273197091	0.707143279789058	0.400393808110976	0.572866509445293	0.554290035096396	0.401834239130435	769571532
Both Sexes	oar3_OAR12_27621899	12	27621899	G	A	-0.180305655279517	0.21441573134347	0.707140002539163	0.400394899834232	0.572867398711071	0.554292412901017	0.109501347708895	1553527973
Both Sexes	oar3_OAR1_88000035	1	88000035	C	A	0.123467488472718	0.146826506173326	0.707125174224922	0.400399839522359	0.572871422335771	0.554294790705637	0.263926630434783	88061943
Both Sexes	oar3_OAR1_88000442	1	88000442	G	A	0.123467488472718	0.146826506173326	0.707125174224922	0.400399839522359	0.572871422335771	0.554297168510258	0.263926630434783	88062350
Both Sexes	oar3_OAR1_89307145	1	89307145	C	A	-0.169971840901985	0.202129288725439	0.707123809740439	0.400400294071242	0.572871792587899	0.554299546314878	0.114256480218281	89369053
Both Sexes	oar3_OAR1_89327212	1	89327212	G	A	-0.169971840901985	0.202129288725439	0.707123809740439	0.400400294071242	0.572871792587899	0.554301924119499	0.114256480218281	89389120
Both Sexes	oar3_OAR3_208319365	3	208319365	A	G	-0.111893287625171	0.13306303516246	0.707120157862162	0.40040151062023	0.572872783525412	0.55430430192412	0.377032520325203	732897072
Both Sexes	oar3_OAR3_208320626	3	208320626	A	G	-0.111893287625171	0.13306303516246	0.707120157862162	0.40040151062023	0.572872783525412	0.55430667972874	0.377032520325203	732898333
Both Sexes	oar3_OAR3_208330400	3	208330400	C	A	-0.111893287625171	0.13306303516246	0.707120157862162	0.40040151062023	0.572872783525412	0.554309057533361	0.377032520325203	732908107
Both Sexes	oar3_OAR16_66083449	16	66083449	A	G	0.12594705370479	0.149775899819447	0.707118419308091	0.40040208978605	0.572873255283408	0.554311435337981	0.231525423728814	1897654911
Both Sexes	oar3_OAR6_30188499	6	30188499	A	G	-0.107936752764896	0.128362347485536	0.707071601807553	0.400417686592151	0.572885959535912	0.554313813142602	0.433535762483131	1005259715
Both Sexes	oar3_OAR6_30188857	6	30188857	G	A	-0.107936752764896	0.128362347485536	0.707071601807553	0.400417686592151	0.572885959535912	0.554316190947222	0.433535762483131	1005260073
Both Sexes	oar3_OAR1_3469418	1	3469418	C	A	-0.293563695514786	0.349130715728706	0.707014913678882	0.400436572884213	0.57290134299354	0.554318568751843	0.0386178861788618	3531326
Both Sexes	OAR2_224687649.1	2	212342465	A	G	-0.116591790534939	0.138662302202851	0.706999539467895	0.400441695199513	0.572905515233317	0.554320946556463	0.316037735849057	487967784
Both Sexes	oar3_OAR1_194232871	1	194232871	A	C	0.175073382649448	0.208215031961677	0.70699458270295	0.400443346693988	0.572906860408547	0.554323324361084	0.105814739688979	194294779
Both Sexes	oar3_OAR6_16176841	6	16176841	G	A	0.227168440539716	0.270172070247346	0.706992964597559	0.400443885816329	0.572907299534063	0.554325702165704	0.0596361185983827	991248057
Both Sexes	oar3_OAR10_56239180	10	56239180	A	G	-0.180899452940254	0.215145271593226	0.706986133112538	0.400446161950503	0.572909153486969	0.554328079970325	0.0975033738191633	1433654704
Both Sexes	oar3_OAR5_31872072	5	31872072	G	A	-0.111957612462491	0.133153189536147	0.706975085215901	0.400449842960767	0.572912151729763	0.554330457774946	0.366711772665765	899887423
Both Sexes	oar3_OAR1_250139809	1	250139809	G	A	-0.126849727082062	0.150869059151725	0.706933740808438	0.400463618795781	0.572923372290785	0.554332835579566	0.245436105476673	250201717
Both Sexes	oar3_OAR2_121258062	2	121258062	A	G	0.116328080028194	0.138356184413434	0.706922764830154	0.40046727607498	0.572926351161317	0.554335213384187	0.345598349381018	396883381
Both Sexes	oar3_OAR2_121260498	2	121260498	A	G	0.116328080028194	0.138356184413434	0.706922764830154	0.40046727607498	0.572926351161317	0.554337591188807	0.345598349381018	396885817
Both Sexes	OAR3_135687490.1	3	127211233	G	A	0.134379979531169	0.159827624899273	0.70691215591792	0.400470811091046	0.572929230439419	0.554339968993428	0.208894878706199	651788940
Both Sexes	oar3_OAR1_194233243	1	194233243	A	G	-0.107651055761857	0.128038509524498	0.706895744035084	0.400476279815318	0.572933684710405	0.554342346798048	0.403532608695652	194295151
Both Sexes	oar3_OAR3_75621157	3	75621157	G	A	-0.154096989263255	0.183280624972237	0.706895460889585	0.400476374165265	0.572933761558174	0.554344724602669	0.155510480054091	600198864
Both Sexes	oar3_OAR3_75637204	3	75637204	G	A	-0.154096989263255	0.183280624972237	0.706895460889585	0.400476374165265	0.572933761558174	0.554347102407289	0.155510480054091	600214911
Both Sexes	oar3_OAR3_75645273	3	75645273	G	A	-0.154096989263255	0.183280624972237	0.706895460889585	0.400476374165265	0.572933761558174	0.55434948021191	0.155510480054091	600222980
Both Sexes	OAR23_7544665.1	23	7035037	G	A	-0.121395305280604	0.144386112084285	0.70689179174291	0.400477596803872	0.572934757393388	0.554351858016531	0.295822102425876	2263256946
Both Sexes	oar3_OAR23_29139372	23	29139372	G	A	-0.131225596187411	0.15607880454326	0.706885786147188	0.400479598009254	0.572936387366564	0.554354235821151	0.22271186440678	2285361281
Both Sexes	oar3_OAR23_29158152	23	29158152	A	G	-0.131225596187411	0.15607880454326	0.706885786147188	0.400479598009254	0.572936387366564	0.554356613625772	0.22271186440678	2285380061
Both Sexes	oar3_OAR23_29159255	23	29159255	G	A	-0.131225596187411	0.15607880454326	0.706885786147188	0.400479598009254	0.572936387366564	0.554358991430392	0.22271186440678	2285381164
Both Sexes	oar3_OAR23_29160315	23	29160315	A	G	-0.131225596187411	0.15607880454326	0.706885786147188	0.400479598009254	0.572936387366564	0.554361369235013	0.22271186440678	2285382224
Both Sexes	s59177.1	17	16448140	A	G	-0.111482842442971	0.132597436643	0.706880187938665	0.400481463476731	0.572937906779375	0.554363747039633	0.348382749326146	1919718178
Both Sexes	oar3_OAR2_216552166	2	216552166	G	A	0.117203306158288	0.139402432868773	0.706869135419285	0.400485146498292	0.572940906572933	0.554366124844254	0.328241683638832	492177485
Both Sexes	oar3_OAR6_58822820	6	58822820	G	A	-0.156362108264643	0.185978793499268	0.70686451927424	0.400486684746899	0.572942159462235	0.554368502648874	0.139581928523264	1033894036
Both Sexes	oar3_OAR6_58836543	6	58836543	G	A	-0.156362108264643	0.185978793499268	0.70686451927424	0.400486684746899	0.572942159462235	0.554370880453495	0.139581928523264	1033907759
Both Sexes	oar3_OAR6_58837011	6	58837011	A	G	-0.156362108264643	0.185978793499268	0.70686451927424	0.400486684746899	0.572942159462235	0.554373258258115	0.139581928523264	1033908227
Both Sexes	oar3_OAR6_58861138	6	58861138	A	G	-0.156362108264643	0.185978793499268	0.70686451927424	0.400486684746899	0.572942159462235	0.554375636062736	0.139581928523264	1033932354
Both Sexes	oar3_OAR1_181410378	1	181410378	G	A	-0.111979917635403	0.133192879793653	0.706835363480082	0.400496400597174	0.572950072895892	0.554378013867357	0.427894380501016	181472286
Both Sexes	oar3_OAR1_181419073	1	181419073	A	C	-0.111979917635403	0.133192879793653	0.706835363480082	0.400496400597174	0.572950072895892	0.554380391671977	0.427894380501016	181480981
Both Sexes	oar3_OAR1_181428121	1	181428121	A	G	-0.111979917635403	0.133192879793653	0.706835363480082	0.400496400597174	0.572950072895892	0.554382769476598	0.427894380501016	181490029
Both Sexes	oar3_OAR1_181447532	1	181447532	A	G	-0.111979917635403	0.133192879793653	0.706835363480082	0.400496400597174	0.572950072895892	0.554385147281218	0.427894380501016	181509440
Both Sexes	OAR6_80382486.1	6	73575830	A	G	0.109661378130995	0.130435362720083	0.706832806517766	0.400497252693279	0.572950766914056	0.554387525085839	0.393530997304582	1048647046
Both Sexes	oar3_OAR17_65515631	17	65515631	G	A	-0.120740912689938	0.143617159064364	0.706799519624444	0.400508345639674	0.572959801890595	0.554389902890459	0.297150610583446	1968785669
Both Sexes	oar3_OAR5_73690266	5	73690266	A	C	-0.207196755472334	0.246453601261651	0.706798409736217	0.40050871552058	0.572960103149555	0.55439228069508	0.0703177822853279	941705617
Both Sexes	oar3_OAR9_25978984	9	25978984	G	A	0.151459330303056	0.180156815642132	0.706790446539563	0.400511369346846	0.572962264623501	0.5543946584997	0.143243243243243	1308701663
Both Sexes	oar3_OAR8_33909652	8	33909652	A	G	-0.159813361651486	0.190093740165968	0.706790237967532	0.400511438856201	0.572962321237039	0.554397036304321	0.138059701492537	1226059931
Both Sexes	oar3_OAR2_213190054	2	213190054	G	A	-1.53931576305979	1.83099799577767	0.706772585415197	0.40051732186341	0.572967112779507	0.554399414108942	0.00204220558202859	488815373
Both Sexes	oar3_OAR24_33375117	24	33375117	A	G	-0.14572393214527	0.173336906364737	0.706772561085688	0.400517329971711	0.572967119383472	0.554401791913562	0.16711590296496	2351837132
Both Sexes	oar3_OAR24_33375947	24	33375947	A	G	-0.14572393214527	0.173336906364737	0.706772561085688	0.400517329971711	0.572967119383472	0.554404169718183	0.16711590296496	2351837962
Both Sexes	oar3_OAR25_33287851	25	33287851	A	G	-0.1087028468111	0.129302219855128	0.706756602092734	0.400522648680118	0.572971451300511	0.554406547522803	0.449797843665768	2393747828
Both Sexes	oar3_OAR2_196526390	2	196526390	A	G	-0.231018247479228	0.274801271902343	0.706732548041522	0.40053066545006	0.572977980665996	0.554408925327424	0.0573549257759784	472151709
Both Sexes	oar3_OAR2_196546413	2	196546413	G	A	-0.231018247479228	0.274801271902343	0.706732548041522	0.40053066545006	0.572977980665996	0.554411303132044	0.0573549257759784	472171732
Both Sexes	oar3_OAR2_196549382	2	196549382	G	A	-0.231018247479228	0.274801271902343	0.706732548041522	0.40053066545006	0.572977980665996	0.554413680936665	0.0573549257759784	472174701
Both Sexes	OAR6_61732861.1	6	55961701	G	A	0.15066255898823	0.179216522215441	0.706731727201681	0.400530939024891	0.572978203481912	0.554416058741285	0.146563342318059	1031032917
Both Sexes	oar3_OAR10_74715688	10	74715688	G	A	0.19673588544073	0.234023487027307	0.706721455153581	0.400534362582692	0.572980991830545	0.554418436545906	0.0806887238352465	1452131212
Both Sexes	oar3_OAR10_74725372	10	74725372	A	G	0.19673588544073	0.234023487027307	0.706721455153581	0.400534362582692	0.572980991830545	0.554420814350526	0.0806887238352465	1452140896
Both Sexes	oar3_OAR22_24659197	22	24659197	G	A	-0.137126668311586	0.16311871542548	0.706701907121164	0.400540877838767	0.572986298219942	0.554423192155147	0.188602442333786	2230082664
Both Sexes	oar3_OAR6_20910705	6	20910705	A	G	-0.11278525410184	0.134165224463685	0.706683126071102	0.400547137608527	0.572991396500087	0.554425569959768	0.388211382113821	995981921
Both Sexes	OAR6_58799540.1	6	53432546	A	G	-0.108290385362506	0.12881847029659	0.706681175995249	0.400547787581697	0.572991925870333	0.554427947764388	0.437246963562753	1028503762
Both Sexes	oar3_OAR2_50467738	2	50467738	A	G	-0.535109632234859	0.636549420457151	0.706677530896994	0.40054900252114	0.572992915376248	0.554430325569009	0.0104517869184086	326093057
Both Sexes	oar3_OAR2_50492313	2	50492313	A	G	-0.535109632234859	0.636549420457151	0.706677530896994	0.40054900252114	0.572992915376248	0.554432703373629	0.0104517869184086	326117632
Both Sexes	oar3_OAR2_50500175	2	50500175	G	A	-0.535109632234859	0.636549420457151	0.706677530896994	0.40054900252114	0.572992915376248	0.55443508117825	0.0104517869184086	326125494
Both Sexes	oar3_OAR2_50511803	2	50511803	A	G	-0.535109632234859	0.636549420457151	0.706677530896994	0.40054900252114	0.572992915376248	0.55443745898287	0.0104517869184086	326137122
Both Sexes	oar3_OAR2_50516769	2	50516769	A	G	-0.535109632234859	0.636549420457151	0.706677530896994	0.40054900252114	0.572992915376248	0.554439836787491	0.0104517869184086	326142088
Both Sexes	oar3_OAR2_50531896	2	50531896	G	A	-0.535109632234859	0.636549420457151	0.706677530896994	0.40054900252114	0.572992915376248	0.554442214592111	0.0104517869184086	326157215
Both Sexes	s20121.1	2	118930604	G	A	-0.108892903600173	0.129535555375942	0.706677353095831	0.40054906178378	0.572992963642605	0.554444592396732	0.459231805929919	394555923
Both Sexes	oar3_OAR16_42159251	16	42159251	C	A	-0.109316344140079	0.130039362347804	0.70667631521401	0.400549407718871	0.572993245388814	0.554446970201352	0.482723577235772	1873730713
Both Sexes	oar3_OAR26_28757572	26	28757572	G	A	-0.282508311951827	0.336063322626993	0.706675811809239	0.400549575508242	0.572993382044534	0.554449348005973	0.0336927223719677	2434541855
Both Sexes	oar3_OAR26_28761616	26	28761616	G	A	-0.282508311951827	0.336063322626993	0.706675811809239	0.400549575508242	0.572993382044534	0.554451725810594	0.0336927223719677	2434545899
Both Sexes	s40460.1	3	60289272	G	A	0.108938225829123	0.129589750411587	0.706674286825857	0.400550083799641	0.572993796021339	0.554454103615214	0.502358490566038	584866979
Both Sexes	oar3_OAR15_71151262	15	71151262	C	A	-0.164403881888608	0.195571408903409	0.706664715040226	0.400553274187787	0.572996394421941	0.554456481419835	0.127107215104518	1821835560
Both Sexes	oar3_OAR15_71160834	15	71160834	C	A	-0.164403881888608	0.195571408903409	0.706664715040226	0.400553274187787	0.572996394421941	0.554458859224455	0.127107215104518	1821845132
Both Sexes	oar3_OAR17_40714052	17	40714052	A	G	0.116075031676107	0.138081154663725	0.706657221720763	0.400555771824575	0.572998428608816	0.554461237029076	0.316925151719488	1943984090
Both Sexes	oar3_OAR11_18666151	11	18666151	G	A	-0.114081994276194	0.135710639453027	0.706653338915347	0.400557066031275	0.572999482666866	0.554463614833696	0.352901484480432	1482342734
Both Sexes	oar3_OAR21_410524	21	410524	G	A	0.130920874473821	0.155742660819329	0.706647154516021	0.400559127411859	0.573001161542263	0.554465992638317	0.24966307277628	2155794464
Both Sexes	oar3_OAR1_162445848	1	162445848	A	C	-0.152378955386908	0.181269951526524	0.706640210456221	0.400561442020401	0.573003046653798	0.554468370442938	0.149558123725357	162507756
Both Sexes	OAR5_96674157.1	5	88634982	C	A	-0.362092267072739	0.430747145658035	0.706632622856524	0.4005639711572	0.573005106481769	0.554470748247558	0.021900269541779	956650333
Both Sexes	oar3_OAR5_88650830	5	88650830	G	A	-0.362092267072739	0.430747145658035	0.706632622856524	0.4005639711572	0.573005106481769	0.554473126052179	0.021900269541779	956666181
Both Sexes	oar3_OAR5_88671164	5	88671164	A	G	-0.362092267072739	0.430747145658035	0.706632622856524	0.4005639711572	0.573005106481769	0.554475503856799	0.021900269541779	956686515
Both Sexes	oar3_OAR5_88756237	5	88756237	C	A	-0.362092267072739	0.430747145658035	0.706632622856524	0.4005639711572	0.573005106481769	0.55447788166142	0.021900269541779	956771588
Both Sexes	oar3_OAR5_95315819	5	95315819	A	G	-0.18016733353657	0.214329101686929	0.706626328066791	0.400566069385683	0.573006815357882	0.55448025946604	0.0993220338983051	963331170
Both Sexes	oar3_OAR5_95317202	5	95317202	G	A	-0.18016733353657	0.214329101686929	0.706626328066791	0.400566069385683	0.573006815357882	0.554482637270661	0.0993220338983051	963332553
Both Sexes	oar3_OAR5_95341802	5	95341802	A	G	-0.18016733353657	0.214329101686929	0.706626328066791	0.400566069385683	0.573006815357882	0.554485015075281	0.0993220338983051	963357153
Both Sexes	oar3_OAR1_122737515	1	122737515	G	A	0.283003583121249	0.336664894647425	0.706623704096726	0.400566944032591	0.573007527702313	0.554487392879902	0.0358592692828146	122799423
Both Sexes	s43168.1	22	15215326	A	C	-0.130205742330834	0.154895200659681	0.706617440921132	0.400569031745647	0.573009228010102	0.554489770684522	0.254380053908356	2220638793
Both Sexes	oar3_OAR6_11183070	6	11183070	G	A	-0.132203848916535	0.157272581190588	0.706613888389479	0.400570215922995	0.573010192444962	0.554492148489143	0.23213070115725	986254286
Both Sexes	oar3_OAR26_42915267	26	42915267	A	G	-0.112219457996523	0.133502848522037	0.706570122267928	0.400584805048621	0.5730220742545	0.554494526293764	0.363943281566509	2448699550
Both Sexes	oar3_OAR25_1516815	25	1516815	G	A	0.109471862077067	0.130234889430658	0.706562069423942	0.400587489490934	0.573024260527047	0.554496904098384	0.470687331536388	2361976792
Both Sexes	oar3_OAR10_33564724	10	33564724	A	G	-0.118820212085918	0.141361767692097	0.706507394917742	0.40060571610969	0.57303910458313	0.554499281903005	0.306887238352465	1410980248
Both Sexes	oar3_OAR6_63134296	6	63134296	A	G	0.118971260972757	0.141543513157388	0.706487021222931	0.400612508313636	0.573044636207861	0.554501659707625	0.303643724696356	1038205512
Both Sexes	oar3_OAR6_63136950	6	63136950	G	A	0.118971260972757	0.141543513157388	0.706487021222931	0.400612508313636	0.573044636207861	0.554504037512246	0.303643724696356	1038208166
Both Sexes	oar3_OAR14_11017095	14	11017095	A	G	-0.119792785187752	0.142521895742785	0.706477189246341	0.400615786168188	0.573047305707495	0.554506415316866	0.301416048550236	1699044650
Both Sexes	oar3_OAR4_56009971	4	56009971	G	A	-0.130933981964972	0.155777679181945	0.706470925020893	0.400617874600691	0.573049006532642	0.554508793121487	0.232904536222072	804817743
Both Sexes	oar3_OAR1_141096234	1	141096234	A	C	0.154840385317914	0.184220672390583	0.706466805368519	0.400619248061774	0.57305012508151	0.554511170926107	0.13658038147139	141158142
Both Sexes	oar3_OAR2_224297337	2	224297337	A	C	-0.158944540720902	0.189104310452625	0.706461298050219	0.400621084170903	0.573051620409693	0.554513548730728	0.126702997275204	499922656
Both Sexes	OAR3_42424642.1	3	39671342	A	G	-0.178456937484411	0.212320204489045	0.706454545615784	0.400623335411457	0.573053453818021	0.554515926535348	0.106805929919137	564249049
Both Sexes	oar3_OAR21_30625392	21	30625392	C	A	-0.117912880335083	0.140287743793898	0.706452612131003	0.400623980032626	0.573053978796307	0.554518304339969	0.316037735849057	2186009332
Both Sexes	oar3_OAR21_30637236	21	30637236	G	A	-0.117912880335083	0.140287743793898	0.706452612131003	0.400623980032626	0.573053978796307	0.55452068214459	0.316037735849057	2186021176
Both Sexes	OAR21_34220094.1	21	30639099	G	A	-0.117912880335083	0.140287743793898	0.706452612131003	0.400623980032626	0.573053978796307	0.55452305994921	0.316037735849057	2186023039
Both Sexes	oar3_OAR21_30643886	21	30643886	A	G	-0.117912880335083	0.140287743793898	0.706452612131003	0.400623980032626	0.573053978796307	0.554525437753831	0.316037735849057	2186027826
Both Sexes	oar3_OAR22_28595202	22	28595202	G	A	-0.426120375504921	0.507006930526573	0.706377423297031	0.40064904905409	0.573074394744278	0.554527815558451	0.0161725067385445	2234018669
Both Sexes	oar3_OAR8_10894858	8	10894858	A	G	0.110166260214345	0.131079671119241	0.706360698710238	0.400654625577572	0.573078936149035	0.554530193363072	0.382670262980445	1203045137
Both Sexes	oar3_OAR1_52489695	1	52489695	A	G	0.125656619877335	0.14951164342627	0.706351246316661	0.400657777364144	0.57308150288923	0.554532571167692	0.239604635310157	52551603
Both Sexes	oar3_OAR2_127343050	2	127343050	A	G	-0.120298722949461	0.143136840811644	0.706348746567976	0.400658610881194	0.573082181684621	0.554534948972313	0.274811772758385	402968369
Both Sexes	oar3_OAR23_53962676	23	53962676	G	A	0.280523415842275	0.333780282288169	0.706345010620137	0.400659856601601	0.573083196167221	0.554537326776933	0.0411883862255233	2310184585
Both Sexes	oar3_OAR1_78769906	1	78769906	A	G	0.111777909590953	0.132999247738694	0.706339669385279	0.400661637601235	0.573084646565619	0.554539704581554	0.447831978319783	78831814
Both Sexes	oar3_OAR3_71535140	3	71535140	G	A	0.107175080438765	0.127523431123383	0.706330008602548	0.400664858954884	0.573087269944333	0.554542082386175	0.452397029034436	596112847
Both Sexes	oar3_OAR3_198255435	3	198255435	C	A	0.113968720996455	0.135606987606451	0.706329283248579	0.400665100823103	0.573087466914644	0.554544460190795	0.33921302578019	722833142
Both Sexes	oar3_OAR9_14486645	9	14486645	A	G	0.117687525463256	0.140033253231738	0.706315124270155	0.400669822156167	0.573091311820525	0.554546837995416	0.298180592991914	1297209324
Both Sexes	oar3_OAR5_24338070	5	24338070	A	G	-0.113015359156111	0.134475072197383	0.7063035137841	0.400673693750798	0.57309446471484	0.554549215800036	0.370945945945946	892353421
Both Sexes	oar3_OAR5_24338134	5	24338134	G	A	-0.113015359156111	0.134475072197383	0.7063035137841	0.400673693750798	0.57309446471484	0.554551593604657	0.370945945945946	892353485
Both Sexes	oar3_OAR15_62147800	15	62147800	G	A	-0.177493882059409	0.211200992708832	0.706276678623454	0.400682642323306	0.573101752087826	0.554553971409277	0.097165991902834	1812832098
Both Sexes	oar3_OAR17_16700392	17	16700392	A	G	-0.145389032062171	0.17300228635884	0.706251860685262	0.400690918481991	0.573108491824973	0.554556349213898	0.174760601915185	1919970430
Both Sexes	oar3_OAR15_72782393	15	72782393	G	A	0.111141448793767	0.132250968941469	0.706243367610594	0.400693750765935	0.573110798301025	0.554558727018518	0.393509127789047	1823466691
Both Sexes	oar3_OAR6_65684314	6	65684314	A	G	0.149414331917351	0.17779428658591	0.706234473359797	0.400696716865877	0.573113213744621	0.554561104823139	0.158125421443021	1040755530
Both Sexes	oar3_OAR6_65773435	6	65773435	G	A	0.149414331917351	0.17779428658591	0.706234473359797	0.400696716865877	0.573113213744621	0.554563482627759	0.158125421443021	1040844651
Both Sexes	oar3_OAR1_33689058	1	33689058	A	C	-0.118515669445199	0.141027979588248	0.706221572894994	0.400701019035051	0.573116717205738	0.55456586043238	0.313351498637602	33750966
Both Sexes	oar3_OAR1_8623754	1	8623754	G	A	-0.112774298981367	0.134200699304743	0.706172359164716	0.400717431911648	0.573130082878066	0.554568238237001	0.425069060773481	8685662
Both Sexes	oar3_OAR9_14948677	9	14948677	A	G	0.148751998922522	0.177014284868598	0.706169556973546	0.40071836647732	0.57313084392742	0.554570616041621	0.139039242219215	1297671356
Both Sexes	s26787.1	19	44994104	A	G	0.17212349518965	0.204828984799986	0.706150852613592	0.400724604695464	0.573135923910541	0.554572993846242	0.110175202156334	2088940854
Both Sexes	oar3_OAR3_218016119	3	218016119	G	A	0.112696944964111	0.134115327349792	0.706102027298644	0.400740889422167	0.573149184967805	0.554575371650862	0.420684835779175	742593826
Both Sexes	oar3_OAR3_218016189	3	218016189	A	G	0.112696944964111	0.134115327349792	0.706102027298644	0.400740889422167	0.573149184967805	0.554577749455483	0.420684835779175	742593896
Both Sexes	oar3_OAR3_218018761	3	218018761	A	G	0.112696944964111	0.134115327349792	0.706102027298644	0.400740889422167	0.573149184967805	0.554580127260103	0.420684835779175	742596468
Both Sexes	oar3_OAR18_34162304	18	34162304	A	G	0.115973222110575	0.138014529780909	0.706099374298435	0.400741774305896	0.573149905545491	0.554582505064724	0.367800138792505	2009600506
Both Sexes	oar3_OAR17_10981050	17	10981050	A	G	-0.119660540842397	0.142404321776945	0.706082720437904	0.400747329112125	0.573154428918055	0.554584882869344	0.297843665768194	1914251088
Both Sexes	oar3_OAR1_3595392	1	3595392	G	A	-0.293343003195586	0.349104460317423	0.706058478703359	0.400755415012952	0.573161013366661	0.554587260673965	0.0386702849389417	3657300
Both Sexes	oar3_OAR1_3602584	1	3602584	C	A	-0.293343003195586	0.349104460317423	0.706058478703359	0.400755415012952	0.573161013366661	0.554589638478586	0.0386702849389417	3664492
Both Sexes	oar3_OAR15_61096464	15	61096464	A	G	0.319243688003388	0.379928767283384	0.706057842834165	0.400755627112152	0.57316118608106	0.554592016283206	0.0283018867924528	1811780762
Both Sexes	oar3_OAR15_61098978	15	61098978	G	A	0.319243688003388	0.379928767283384	0.706057842834165	0.400755627112152	0.57316118608106	0.554594394087827	0.0283018867924528	1811783276
Both Sexes	oar3_OAR15_61154792	15	61154792	C	A	0.319243688003388	0.379928767283384	0.706057842834165	0.400755627112152	0.57316118608106	0.554596771892447	0.0283018867924528	1811839090
Both Sexes	oar3_OAR15_61162291	15	61162291	A	G	0.319243688003388	0.379928767283384	0.706057842834165	0.400755627112152	0.57316118608106	0.554599149697068	0.0283018867924528	1811846589
Both Sexes	oar3_OAR8_18429482	8	18429482	C	A	0.144233947513878	0.171654278195655	0.706034162754329	0.400763525906147	0.573167618122726	0.554601527501688	0.181051921780175	1210579761
Both Sexes	OAR18_50075938.1	18	47071993	G	A	0.131267287061663	0.15622284178157	0.706031295665277	0.400764482275767	0.573168396898167	0.554603905306309	0.212070128118678	2022510195
Both Sexes	oar3_OAR10_52618344	10	52618344	A	G	0.127854443562736	0.152161743238343	0.706026013184966	0.400766244351681	0.573169831761716	0.554606283110929	0.242914979757085	1430033868
Both Sexes	oar3_OAR22_30626444	22	30626444	A	G	-0.13025761172262	0.155023931628033	0.70600654662457	0.40077273790547	0.573175119463473	0.55460866091555	0.226166328600406	2236049911
Both Sexes	oar3_OAR19_461257	19	461257	A	G	-0.255127898039871	0.303639488022534	0.705991384155495	0.400777795828711	0.573179238111447	0.55461103872017	0.0475067385444744	2044408007
Both Sexes	oar3_OAR4_111841096	4	111841096	A	G	0.115861667600863	0.137892627189043	0.705988225555982	0.400778849491582	0.573180096103018	0.554613416524791	0.352126941255908	860648868
Both Sexes	oar3_OAR4_111864564	4	111864564	C	A	0.115861667600863	0.137892627189043	0.705988225555982	0.400778849491582	0.573180096103018	0.554615794329412	0.352126941255908	860672336
Both Sexes	oar3_OAR4_111874615	4	111874615	G	A	0.115861667600863	0.137892627189043	0.705988225555982	0.400778849491582	0.573180096103018	0.554618172134032	0.352126941255908	860682387
Both Sexes	oar3_OAR4_111887498	4	111887498	A	G	0.115861667600863	0.137892627189043	0.705988225555982	0.400778849491582	0.573180096103018	0.554620549938653	0.352126941255908	860695270
Both Sexes	oar3_OAR4_111900495	4	111900495	A	G	0.115861667600863	0.137892627189043	0.705988225555982	0.400778849491582	0.573180096103018	0.554622927743273	0.352126941255908	860708267
Both Sexes	oar3_OAR17_40212799	17	40212799	G	A	-0.116822802421514	0.139038836903226	0.705964703719554	0.400786696160681	0.573186485576745	0.554625305547894	0.332994579945799	1943482837
Both Sexes	oar3_OAR21_21789745	21	21789745	G	A	-0.449025406315641	0.534432427189228	0.705921202238987	0.400801208443589	0.573198302692261	0.554627683352514	0.0155195681511471	2177173685
Both Sexes	oar3_OAR15_3730065	15	3730065	A	G	-0.139365653845532	0.165876798835855	0.705895189343952	0.400809886822841	0.573205369287487	0.554630061157135	0.190829399865138	1754414363
Both Sexes	oar3_OAR7_64545328	7	64545328	G	A	-0.115463630563382	0.137429372298661	0.705880675034131	0.40081472918157	0.573209312281594	0.554632438961755	0.309973045822102	1156618741
Both Sexes	oar3_OAR7_64547521	7	64547521	G	A	-0.115463630563382	0.137429372298661	0.705880675034131	0.40081472918157	0.573209312281594	0.554634816766376	0.309973045822102	1156620934
Both Sexes	OAR19_41234161.1	19	39321899	G	A	-0.106221549076488	0.126429437868824	0.705876701040469	0.400816055026071	0.573210391876073	0.554637194570996	0.448752528658125	2083268649
Both Sexes	oar3_OAR3_153611928	3	153611928	G	A	0.331114027689694	0.394115905989719	0.705841573943547	0.400827774765074	0.573219934848455	0.554639572375617	0.0301490514905149	678189635
Both Sexes	oar3_OAR3_153620966	3	153620966	A	G	0.331114027689694	0.394115905989719	0.705841573943547	0.400827774765074	0.573219934848455	0.554641950180238	0.0301490514905149	678198673
Both Sexes	oar3_OAR5_5803795	5	5803795	G	A	0.147170335511244	0.17517387498768	0.705832880854848	0.400830675187739	0.573222296546653	0.554644327984858	0.159229208924949	873819146
Both Sexes	oar3_OAR6_91479651	6	91479651	A	C	0.14090314689593	0.167717983900329	0.705800755451747	0.400841393995344	0.573231024394052	0.554646705789479	0.175320296695887	1066550867
Both Sexes	OAR13_31618924.1	13	28691627	G	A	-0.117394953499915	0.139736754251743	0.705793335892961	0.400843869628821	0.573233040181108	0.554649083594099	0.317385444743935	1633655325
Both Sexes	oar3_OAR2_150368906	2	150368906	A	G	-0.121178476355328	0.144241134172137	0.705785477542809	0.400846491695018	0.573235175196666	0.55465146139872	0.26714188730482	425994225
Both Sexes	oar3_OAR26_30443222	26	30443222	C	A	0.126219200809007	0.150241359305571	0.705784056576206	0.400846965826269	0.573235561257211	0.55465383920334	0.240391099123399	2436227505
Both Sexes	oar3_OAR6_22658585	6	22658585	G	A	-0.217845216334261	0.25930660615074	0.705779261895101	0.400848565664493	0.573236863921583	0.554656217007961	0.0747087045921864	997729801
Both Sexes	oar3_OAR1_137855558	1	137855558	A	C	0.131715345693191	0.156786221558349	0.705759875790739	0.400855034308236	0.573242130981446	0.554658594812582	0.218095881161377	137917466
Both Sexes	oar3_OAR1_137864781	1	137864781	A	G	0.131715345693191	0.156786221558349	0.705759875790739	0.400855034308236	0.573242130981446	0.554660972617202	0.218095881161377	137926689
Both Sexes	s03807.1	1	70100975	A	C	-0.163386092831297	0.194490532188223	0.705721332111424	0.400867895791527	0.573252603294516	0.554663350421823	0.115902964959569	70162883
Both Sexes	oar3_OAR16_64940627	16	64940627	A	C	-0.131269361504131	0.156261561993841	0.705703746800515	0.400873763961285	0.573257381346535	0.554665728226443	0.219553450608931	1896512089
Both Sexes	oar3_OAR9_15203651	9	15203651	A	G	-0.131469058392084	0.156499840744464	0.705698679844975	0.400875454813521	0.573258758088362	0.554668106031064	0.217420661715057	1297926330
Both Sexes	oar3_OAR2_141052555	2	141052555	G	A	0.112189375865892	0.133550684555418	0.705685553709074	0.400879835076983	0.57326232461931	0.554670483835684	0.348474576271186	416677874
Both Sexes	oar3_OAR12_67514387	12	67514387	G	A	0.183595388560932	0.218556949605586	0.705658043269087	0.400889015686956	0.573269799682572	0.554672861640305	0.091554054054054	1593420461
Both Sexes	oar3_OAR8_28740494	8	28740494	A	G	-0.117162831811785	0.139474009302268	0.705656180161746	0.400889637442386	0.573270305928061	0.554675239444925	0.283929777177583	1220890773
Both Sexes	oar3_OAR2_175861247	2	175861247	G	A	0.108874192532815	0.129607609975129	0.705649259219045	0.40089194710885	0.573272186501611	0.554677617249546	0.465947403910991	451486566
Both Sexes	oar3_OAR10_83849803	10	83849803	G	A	-0.110535543876336	0.131585632444201	0.705646124383475	0.400892993276821	0.573273038309922	0.554679995054166	0.371777476255088	1461265327
Both Sexes	oar3_OAR17_9920435	17	9920435	G	A	-0.392515846127571	0.467268034876995	0.705638459555196	0.400895551226034	0.573275121033943	0.554682372858787	0.0195549561699258	1913190473
Both Sexes	oar3_OAR2_14469350	2	14469350	G	A	-0.138751309499036	0.165176542293663	0.705630655252182	0.40089815574588	0.57327724167202	0.554684750663407	0.184871099050204	290094669
Both Sexes	OAR2_132080120.1	2	123857066	G	A	0.119637234681662	0.142422671145538	0.705625844047736	0.400899761395093	0.573278549012777	0.554687128468028	0.320417789757412	399482385
Both Sexes	OAR2_132111683.1	2	123893782	A	C	0.119637234681662	0.142422671145538	0.705625844047736	0.400899761395093	0.573278549012777	0.554689506272649	0.320417789757412	399519101
Both Sexes	oar3_OAR7_44057988	7	44057988	A	G	-0.110438805585179	0.131473355350891	0.705615169025209	0.400903324016909	0.573281449740246	0.554691884077269	0.390582655826558	1136131401
Both Sexes	oar3_OAR2_221906477	2	221906477	A	C	-0.116015032135393	0.138114422681043	0.705586827649853	0.400912782730701	0.573289151091954	0.55469426188189	0.384641638225256	497531796
Both Sexes	oar3_OAR2_221908035	2	221908035	C	A	-0.116015032135393	0.138114422681043	0.705586827649853	0.400912782730701	0.573289151091954	0.55469663968651	0.384641638225256	497533354
Both Sexes	oar3_OAR8_77040676	8	77040676	G	A	0.106692659195981	0.127017893880978	0.705568631574796	0.400918855700144	0.573294095714986	0.554699017491131	0.438005390835579	1269190955
Both Sexes	oar3_OAR8_77182695	8	77182695	A	G	0.106692659195981	0.127017893880978	0.705568631574796	0.400918855700144	0.573294095714986	0.554701395295751	0.438005390835579	1269332974
Both Sexes	s02815.1	21	42774741	A	G	-0.122894635579358	0.146306530260206	0.70556727641369	0.400919307992696	0.573294463971434	0.554703773100372	0.267543859649123	2198158681
Both Sexes	oar3_OAR1_271534232	1	271534232	G	A	-0.214836528172529	0.255764217719462	0.705564433643987	0.400920256785293	0.573295236477609	0.554706150904992	0.0610583446404342	271596140
Both Sexes	oar3_OAR14_39049667	14	39049667	A	G	0.11156934546237	0.13282471987798	0.705556753328676	0.400922820156025	0.573297323568992	0.554708528709613	0.381995954146999	1727077222
Both Sexes	oar3_OAR14_39052986	14	39052986	G	A	0.11156934546237	0.13282471987798	0.705556753328676	0.400922820156025	0.573297323568992	0.554710906514234	0.381995954146999	1727080541
Both Sexes	oar3_OAR14_39060741	14	39060741	G	A	0.11156934546237	0.13282471987798	0.705556753328676	0.400922820156025	0.573297323568992	0.554713284318854	0.381995954146999	1727088296
Both Sexes	oar3_OAR3_8372955	3	8372955	A	G	-0.229882456361113	0.273679553930461	0.705548627641787	0.400925532199224	0.5732995317044	0.554715662123475	0.0536075522589346	532950662
Both Sexes	oar3_OAR3_8389558	3	8389558	A	G	-0.229882456361113	0.273679553930461	0.705548627641787	0.400925532199224	0.5732995317044	0.554718039928095	0.0536075522589346	532967265
Both Sexes	oar3_OAR3_8398341	3	8398341	G	A	-0.229882456361113	0.273679553930461	0.705548627641787	0.400925532199224	0.5732995317044	0.554720417732716	0.0536075522589346	532976048
Both Sexes	oar3_OAR3_8398786	3	8398786	A	G	-0.229882456361113	0.273679553930461	0.705548627641787	0.400925532199224	0.5732995317044	0.554722795537336	0.0536075522589346	532976493
Both Sexes	oar3_OAR3_142442892	3	142442892	A	G	-0.115908948496679	0.137993780200002	0.705529062760914	0.400932062316714	0.573304848481326	0.554725173341957	0.307510148849797	667020599
Both Sexes	oar3_OAR3_142444541	3	142444541	C	A	-0.115908948496679	0.137993780200002	0.705529062760914	0.400932062316714	0.573304848481326	0.554727551146577	0.307510148849797	667022248
Both Sexes	oar3_OAR3_142492447	3	142492447	A	G	-0.115908948496679	0.137993780200002	0.705529062760914	0.400932062316714	0.573304848481326	0.554729928951198	0.307510148849797	667070154
Both Sexes	oar3_OAR1_110062652	1	110062652	A	G	0.177593751745217	0.21143276110297	0.705522390999256	0.400934289167906	0.573306661561766	0.554732306755819	0.113760217983651	110124560
Both Sexes	OAR1_134282789.1	1	123905739	G	A	0.183878685525423	0.218915563788103	0.70552028231424	0.400934992992908	0.573307234608499	0.554734684560439	0.0929919137466307	123967647
Both Sexes	oar3_OAR19_11079177	19	11079177	G	A	0.120524305040068	0.143489453282752	0.705519968475765	0.400935097744299	0.573307319895925	0.55473706236506	0.274542992552471	2055025927
Both Sexes	oar3_OAR19_11080652	19	11080652	A	G	0.120524305040068	0.143489453282752	0.705519968475765	0.400935097744299	0.573307319895925	0.55473944016968	0.274542992552471	2055027402
Both Sexes	oar3_OAR1_52850901	1	52850901	A	G	0.133960584392397	0.159486395406235	0.705515861049105	0.400936468703693	0.573308436115242	0.554741817974301	0.2093813732155	52912809
Both Sexes	oar3_OAR2_167822382	2	167822382	A	G	0.196116748695827	0.233488021189201	0.70550510456133	0.400940058990667	0.573311359279484	0.554744195778921	0.0849056603773585	443447701
Both Sexes	oar3_OAR6_85506967	6	85506967	A	G	-0.126049109628462	0.150070855847132	0.705483475885146	0.400947278324325	0.573317237139417	0.554746573583542	0.251347708894879	1060578183
Both Sexes	oar3_OAR7_86372843	7	86372843	G	A	0.164625014025978	0.195998490034047	0.705482424541494	0.400947629252167	0.573317522858066	0.554748951388162	0.12795408507765	1178446256
Both Sexes	oar3_OAR7_86379710	7	86379710	G	A	0.164625014025978	0.195998490034047	0.705482424541494	0.400947629252167	0.573317522858066	0.554751329192783	0.12795408507765	1178453123
Both Sexes	oar3_OAR15_40730381	15	40730381	G	A	0.118613859609628	0.14122040049735	0.70546585410368	0.400953160355052	0.57332202616395	0.554753706997403	0.288135593220339	1791414679
Both Sexes	s57141.1	16	36152657	C	A	0.268323891472132	0.319467678107344	0.70544772466723	0.400959211968315	0.573326953234743	0.554756084802024	0.0441374663072776	1867724119
Both Sexes	oar3_OAR17_56418950	17	56418950	A	C	0.120657176147539	0.14365501770118	0.705447524514346	0.400959278780169	0.573327007631131	0.554758462606645	0.273279352226721	1959688988
Both Sexes	oar3_OAR3_196726397	3	196726397	A	G	0.167568134409777	0.199512276490869	0.705413263069079	0.400970715629441	0.573336319157531	0.554760840411265	0.115721997300945	721304104
Both Sexes	oar3_OAR15_37115856	15	37115856	G	A	-0.187221371911244	0.222913803758214	0.705402381157672	0.400974348230906	0.573339276690109	0.554763218215886	0.0896481732070365	1787800154
Both Sexes	oar3_OAR15_22270853	15	22270853	G	A	0.289505121435616	0.344703099533771	0.705378348238995	0.400982371073096	0.573345808566336	0.554765596020506	0.0373989218328841	1772955151
Both Sexes	oar3_OAR15_22346517	15	22346517	C	A	0.289505121435616	0.344703099533771	0.705378348238995	0.400982371073096	0.573345808566336	0.554767973825127	0.0373989218328841	1773030815
Both Sexes	s52237.1	15	22346753	G	A	0.289505121435616	0.344703099533771	0.705378348238995	0.400982371073096	0.573345808566336	0.554770351629747	0.0373989218328841	1773031051
Both Sexes	oar3_OAR15_22404786	15	22404786	A	G	0.289505121435616	0.344703099533771	0.705378348238995	0.400982371073096	0.573345808566336	0.554772729434368	0.0373989218328841	1773089084
Both Sexes	oar3_OAR23_29986458	23	29986458	A	G	-0.119951677671487	0.142822785807585	0.70537108560622	0.400984795583393	0.573347782496845	0.554775107238988	0.292005420054201	2286208367
Both Sexes	oar3_OAR23_29987154	23	29987154	A	G	-0.119951677671487	0.142822785807585	0.70537108560622	0.400984795583393	0.573347782496845	0.554777485043609	0.292005420054201	2286209063
Both Sexes	oar3_OAR23_29999697	23	29999697	G	A	-0.119951677671487	0.142822785807585	0.70537108560622	0.400984795583393	0.573347782496845	0.55477986284823	0.292005420054201	2286221606
Both Sexes	oar3_OAR23_30016965	23	30016965	A	G	-0.119951677671487	0.142822785807585	0.70537108560622	0.400984795583393	0.573347782496845	0.55478224065285	0.292005420054201	2286238874
Both Sexes	OAR8_71723598.1	8	66793913	C	A	0.160540859505619	0.191151732529455	0.705366273236776	0.400986402125371	0.573349090471062	0.554784618457471	0.127695417789757	1258944192
Both Sexes	oar3_OAR5_89535404	5	89535404	G	A	0.140211518346335	0.166946707104271	0.705361367711457	0.40098803977575	0.573350423770555	0.554786996262091	0.19453809844909	957550755
Both Sexes	oar3_OAR15_67909370	15	67909370	A	G	-0.363766598957214	0.433128835902768	0.705360999033374	0.400988162854867	0.57335052397583	0.554789374066712	0.021900269541779	1818593668
Both Sexes	OAR15_73557922.1	15	67953627	G	A	-0.363766598957214	0.433128835902768	0.705360999033374	0.400988162854867	0.57335052397583	0.554791751871332	0.021900269541779	1818637925
Both Sexes	oar3_OAR15_68454248	15	68454248	A	G	-0.363766598957214	0.433128835902768	0.705360999033374	0.400988162854867	0.57335052397583	0.554794129675953	0.021900269541779	1819138546
Both Sexes	oar3_OAR1_156128665	1	156128665	G	A	0.115127074086433	0.137079979408446	0.705353577974313	0.400990640305365	0.573352540998266	0.554796507480573	0.341156462585034	156190573
Both Sexes	oar3_OAR1_156128854	1	156128854	A	G	0.115127074086433	0.137079979408446	0.705353577974313	0.400990640305365	0.573352540998266	0.554798885285194	0.341156462585034	156190762
Both Sexes	s62691.1	2	45150277	G	A	-0.379169245302444	0.451471199560501	0.705352332157147	0.400991056211842	0.573352879609147	0.554801263089814	0.0215633423180593	320775596
Both Sexes	oar3_OAR2_45151818	2	45151818	A	G	-0.379169245302444	0.451471199560501	0.705352332157147	0.400991056211842	0.573352879609147	0.554803640894435	0.0215633423180593	320777137
Both Sexes	oar3_OAR2_45205009	2	45205009	A	G	-0.379169245302444	0.451471199560501	0.705352332157147	0.400991056211842	0.573352879609147	0.554806018699056	0.0215633423180593	320830328
Both Sexes	oar3_OAR2_45209331	2	45209331	G	A	-0.379169245302444	0.451471199560501	0.705352332157147	0.400991056211842	0.573352879609147	0.554808396503676	0.0215633423180593	320834650
Both Sexes	oar3_OAR2_135409584	2	135409584	A	G	-0.252088950069019	0.300161407764214	0.70533902282519	0.400995499469014	0.573356497086379	0.554810774308297	0.0469594594594595	411034903
Both Sexes	s34321.1	14	17577222	A	G	-0.10965606279205	0.130570814400143	0.705298680062667	0.401008968145186	0.573367462526321	0.554813152112917	0.386792452830189	1705604777
Both Sexes	oar3_OAR23_28344665	23	28344665	G	A	-0.231247351653308	0.275353502958711	0.705297466472618	0.401009373319769	0.573367792394831	0.554815529917538	0.0566801619433198	2284566574
Both Sexes	oar3_OAR10_34999215	10	34999215	G	A	-0.116306852062921	0.138491694701189	0.705282557492373	0.401014350946868	0.573371844867183	0.554817907722158	0.336720867208672	1412414739
Both Sexes	oar3_OAR10_34999362	10	34999362	A	G	-0.116306852062921	0.138491694701189	0.705282557492373	0.401014350946868	0.573371844867183	0.554820285526779	0.336720867208672	1412414886
Both Sexes	OAR22_30541802.1	22	26224623	G	A	-0.272617023316268	0.324620089910712	0.705269585603663	0.401018681914641	0.573375370856468	0.554822663331399	0.0394204851752022	2231648090
Both Sexes	oar3_OAR3_154009908	3	154009908	G	A	-0.230076202384041	0.273968499158256	0.705248448607757	0.401025739139506	0.573381116358113	0.55482504113602	0.0601757944557133	678587615
Both Sexes	oar3_OAR11_57295496	11	57295496	G	A	0.112275451019948	0.133695879856992	0.70523453165444	0.401030385833416	0.573384899354862	0.55482741894064	0.407230559345157	1520972079
Both Sexes	oar3_OAR23_18105626	23	18105626	A	G	-0.137149876395993	0.163317480153573	0.705221428445985	0.401034760899713	0.573388461199124	0.554829796745261	0.197031039136302	2274327535
Both Sexes	oar3_OAR23_18106630	23	18106630	G	A	-0.137149876395993	0.163317480153573	0.705221428445985	0.401034760899713	0.573388461199124	0.554832174549882	0.197031039136302	2274328539
Both Sexes	oar3_OAR3_10950793	3	10950793	G	A	0.128023917267312	0.152450701390664	0.705217968907649	0.401035916026045	0.573389401612467	0.554834552354502	0.247304582210243	535528500
Both Sexes	oar3_OAR18_22367273	18	22367273	A	G	-0.109890420332847	0.130857801920049	0.705213191030974	0.401037511348342	0.573390700397397	0.554836930159123	0.392615176151762	1997805475
Both Sexes	oar3_OAR4_72316291	4	72316291	G	A	0.423777193439512	0.504635938971662	0.705210560883706	0.401038389552543	0.573391415360901	0.554839307963743	0.0172064777327935	821124063
Both Sexes	oar3_OAR2_177803576	2	177803576	A	C	0.112057548247052	0.133439115094631	0.705205881523931	0.401039951994167	0.573392687374419	0.554841685768364	0.417905405405405	453428895
Both Sexes	oar3_OAR15_51988368	15	51988368	A	C	-0.106635831550388	0.126984550884312	0.705187402235643	0.40104612232832	0.573397710745095	0.554844063572984	0.425423728813559	1802672666
Both Sexes	oar3_OAR15_38793034	15	38793034	A	G	-0.122737914773819	0.146159651097438	0.705184058621457	0.401047238793881	0.573398619675371	0.554846441377605	0.267881241565452	1789477332
Both Sexes	oar3_OAR4_46993173	4	46993173	G	A	0.130452615020678	0.15534701626447	0.705179609643575	0.401048724358217	0.573399829092839	0.554848819182226	0.223045822102426	795800945
Both Sexes	oar3_OAR4_46995727	4	46995727	G	A	0.130452615020678	0.15534701626447	0.705179609643575	0.401048724358217	0.573399829092839	0.554851196986846	0.223045822102426	795803499
Both Sexes	OAR4_42610251.1	4	40524475	G	A	-0.225369446055663	0.268378559055953	0.705170995310824	0.401051600804654	0.573402170841513	0.554853574791467	0.0623735670937289	789332247
Both Sexes	oar3_OAR9_36770449	9	36770449	A	G	0.110843771803726	0.131997292534661	0.705167916435834	0.401052628891431	0.573403007817632	0.554855952596087	0.390730717185386	1319493128
Both Sexes	oar3_OAR26_42466138	26	42466138	G	A	-0.126654379781098	0.150826323654501	0.705157507994826	0.401056104468665	0.573405837315889	0.554858330400708	0.232816711590296	2448250421
Both Sexes	oar3_OAR1_40414610	1	40414610	G	A	0.180401885734824	0.214832572832405	0.705150611117477	0.401058407491822	0.573407712223005	0.554860708205328	0.103011635865845	40476518
Both Sexes	OAR7_83902188.1	7	76815427	G	A	0.111335637966698	0.132584836543309	0.705148666534729	0.401059056835404	0.573408240857473	0.554863086009949	0.403301886792453	1168888840
Both Sexes	oar3_OAR1_29623813	1	29623813	G	A	-0.109177102858904	0.130017307449764	0.705116366761116	0.401069842740449	0.573417021685476	0.554865463814569	0.46773097826087	29685721
Both Sexes	oar3_OAR1_29634042	1	29634042	A	G	-0.109177102858904	0.130017307449764	0.705116366761116	0.401069842740449	0.573417021685476	0.55486784161919	0.46773097826087	29695950
Both Sexes	oar3_OAR1_29647057	1	29647057	A	G	-0.109177102858904	0.130017307449764	0.705116366761116	0.401069842740449	0.573417021685476	0.55487021942381	0.46773097826087	29708965
Both Sexes	oar3_OAR9_56812034	9	56812034	G	A	-0.120692219494824	0.143732360523769	0.705097916980485	0.401076003888506	0.573422037454052	0.554872597228431	0.309668695064233	1339534713
Both Sexes	oar3_OAR2_166851538	2	166851538	A	G	-0.126531694985155	0.150687632671639	0.705088175250659	0.40107925711216	0.573424685881507	0.554874975033051	0.253898305084746	442476857
Both Sexes	OAR5_20739170.1	5	18122027	C	G	0.1859575615294	0.221460692803652	0.705073475167562	0.401084166236675	0.573428682353254	0.554877352837672	0.0946765498652291	886137378
Both Sexes	s57560.1	5	18293809	G	A	0.1859575615294	0.221460692803652	0.705073475167562	0.401084166236675	0.573428682353254	0.554879730642293	0.0946765498652291	886309160
Both Sexes	oar3_OAR1_2329042	1	2329042	G	A	-0.127344047803603	0.151660330668537	0.70503926386804	0.401095591511924	0.573437983498962	0.554882108446913	0.238866396761134	2390950
Both Sexes	oar3_OAR14_20807778	14	20807778	C	A	-0.251691881022209	0.299753096289596	0.705035617093406	0.401096809424082	0.57343897497787	0.554884486251534	0.0506072874493927	1708835333
Both Sexes	oar3_OAR14_20809046	14	20809046	A	G	-0.251691881022209	0.299753096289596	0.705035617093406	0.401096809424082	0.57343897497787	0.554886864056154	0.0506072874493927	1708836601
Both Sexes	oar3_OAR14_20816664	14	20816664	A	C	-0.251691881022209	0.299753096289596	0.705035617093406	0.401096809424082	0.57343897497787	0.554889241860775	0.0506072874493927	1708844219
Both Sexes	oar3_OAR14_20854284	14	20854284	G	A	-0.251691881022209	0.299753096289596	0.705035617093406	0.401096809424082	0.57343897497787	0.554891619665395	0.0506072874493927	1708881839
Both Sexes	oar3_OAR14_20864954	14	20864954	A	G	-0.251691881022209	0.299753096289596	0.705035617093406	0.401096809424082	0.57343897497787	0.554893997470016	0.0506072874493927	1708892509
Both Sexes	oar3_OAR14_20866741	14	20866741	A	G	-0.251691881022209	0.299753096289596	0.705035617093406	0.401096809424082	0.57343897497787	0.554896375274636	0.0506072874493927	1708894296
Both Sexes	oar3_OAR14_20896707	14	20896707	A	G	-0.251691881022209	0.299753096289596	0.705035617093406	0.401096809424082	0.57343897497787	0.554898753079257	0.0506072874493927	1708924262
Both Sexes	oar3_OAR14_20897200	14	20897200	A	G	-0.251691881022209	0.299753096289596	0.705035617093406	0.401096809424082	0.57343897497787	0.554901130883878	0.0506072874493927	1708924755
Both Sexes	oar3_OAR14_20934420	14	20934420	A	G	-0.251691881022209	0.299753096289596	0.705035617093406	0.401096809424082	0.57343897497787	0.554903508688498	0.0506072874493927	1708961975
Both Sexes	oar3_OAR3_87835188	3	87835188	G	A	-0.109797828333085	0.130764281729504	0.705032659611965	0.401097797137157	0.573439779055392	0.554905886493119	0.461148648648649	612412895
Both Sexes	oar3_OAR18_22538595	18	22538595	G	A	0.12217494544435	0.145505305175527	0.705028464343044	0.40109919824143	0.573440919665325	0.554908264297739	0.27950101146325	1997976797
Both Sexes	oar3_OAR20_29904269	20	29904269	G	A	-0.118524131072342	0.141157994108796	0.705021893435058	0.401101392758005	0.573442706173113	0.55491064210236	0.290823211875843	2134171779
Both Sexes	oar3_OAR16_62570275	16	62570275	G	A	-0.130156697780573	0.155014557685462	0.704998303984675	0.401109271179672	0.573449119796691	0.55491301990698	0.227796610169492	1894141737
Both Sexes	oar3_OAR17_13306570	17	13306570	A	G	-0.140767502108151	0.167653853938623	0.704981508976417	0.401114880525616	0.573453686197804	0.554915397711601	0.166329284750337	1916576608
Both Sexes	oar3_OAR17_13308093	17	13308093	A	G	-0.140767502108151	0.167653853938623	0.704981508976417	0.401114880525616	0.573453686197804	0.554917775516221	0.166329284750337	1916578131
Both Sexes	oar3_OAR17_13309824	17	13309824	G	A	-0.140767502108151	0.167653853938623	0.704981508976417	0.401114880525616	0.573453686197804	0.554920153320842	0.166329284750337	1916579862
Both Sexes	oar3_OAR26_28739660	26	28739660	G	A	0.108798593233981	0.12957895615005	0.704981313856057	0.401114945694315	0.573453739249573	0.554922531125463	0.482106684672519	2434523943
Both Sexes	oar3_OAR18_22053571	18	22053571	G	A	0.106998030209946	0.127434916960979	0.704976571914852	0.401116529470928	0.573455028550954	0.554924908930083	0.5	1997491773
Both Sexes	oar3_OAR4_96567950	4	96567950	A	G	0.184856090943238	0.220166979962858	0.70495786393121	0.4011227779008	0.573460115179456	0.554927286734704	0.0976190476190476	845375722
Both Sexes	oar3_OAR1_258092143	1	258092143	A	G	0.110824704803714	0.131994814045709	0.704951808982211	0.401124800272178	0.573461761515744	0.554929664539324	0.414304993252362	258154051
Both Sexes	oar3_OAR9_42686850	9	42686850	C	A	-0.11985956966711	0.142757129074072	0.704936206800609	0.401130011516518	0.573466003780635	0.554932042343945	0.246779661016949	1325409529
Both Sexes	oar3_OAR9_42691156	9	42691156	A	G	-0.11985956966711	0.142757129074072	0.704936206800609	0.401130011516518	0.573466003780635	0.554934420148565	0.246779661016949	1325413835
Both Sexes	oar3_OAR6_12412975	6	12412975	C	A	-0.119077187706103	0.141825823579753	0.70493083852017	0.401131804584724	0.573467463441294	0.554936797953186	0.294256756756757	987484191
Both Sexes	oar3_OAR1_204212085	1	204212085	G	A	-0.322358061996775	0.383950311303546	0.704899210581702	0.401142368920949	0.573476063374871	0.554939175757806	0.0287745429925525	204273993
Both Sexes	oar3_OAR1_204213138	1	204213138	A	C	-0.322358061996775	0.383950311303546	0.704899210581702	0.401142368920949	0.573476063374871	0.554941553562427	0.0287745429925525	204275046
Both Sexes	oar3_OAR18_28997061	18	28997061	G	A	-0.118875442484033	0.141589705439294	0.704889329736123	0.401145669395145	0.573478750121689	0.554943931367047	0.328262339418526	2004435263
Both Sexes	oar3_OAR1_271618016	1	271618016	C	A	-0.214518841296049	0.255513331425283	0.704861445490703	0.401154983712768	0.573486332390689	0.554946309171668	0.0612313937753721	271679924
Both Sexes	oar3_OAR22_7766531	22	7766531	A	G	0.112877635969476	0.134448894886387	0.704857518923328	0.401156295349452	0.573487400116639	0.554948686976289	0.353378378378378	2213189998
Both Sexes	oar3_OAR4_29142471	4	29142471	A	C	0.114591208645613	0.136490469650651	0.704852012424591	0.401158134759361	0.573488897469655	0.554951064780909	0.339068825910931	777950243
Both Sexes	oar3_OAR4_29150034	4	29150034	A	G	0.114591208645613	0.136490469650651	0.704852012424591	0.401158134759361	0.573488897469655	0.55495344258553	0.339068825910931	777957806
Both Sexes	oar3_OAR4_26236346	4	26236346	C	A	0.108209693468253	0.128889450408889	0.704851437667032	0.401158326754073	0.573489053760875	0.55495582039015	0.477762803234501	775044118
Both Sexes	oar3_OAR10_81415269	10	81415269	A	G	0.112518638792075	0.134022349703334	0.704846396226319	0.401160010826302	0.573490424660618	0.554958198194771	0.37644656228727	1458830793
Both Sexes	s34524.1	20	24593366	G	A	0.105073271585448	0.1251553650534	0.704831924852122	0.401164844985491	0.573494359842067	0.554960575999391	0.460027100271003	2128860876
Both Sexes	s52515.1	7	77797182	G	A	0.141391626215593	0.168416824213747	0.704817099040596	0.401169797632128	0.573498391460354	0.554962953804012	0.175320296695887	1169870595
Both Sexes	oar3_OAR5_4381690	5	4381690	G	A	0.480227567521887	0.572018375865644	0.70481349878802	0.401171000330372	0.57349937049405	0.554965331608632	0.0144976399190829	872397041
Both Sexes	oar3_OAR5_4390236	5	4390236	G	A	0.480227567521887	0.572018375865644	0.70481349878802	0.401171000330372	0.57349937049405	0.554967709413253	0.0144976399190829	872405587
Both Sexes	oar3_OAR12_69763071	12	69763071	G	A	-0.12583079929282	0.1498865178032	0.704772209067767	0.401184793924303	0.573510598838228	0.554970087217874	0.247641509433962	1595669145
Both Sexes	oar3_OAR12_69767118	12	69767118	G	A	-0.12583079929282	0.1498865178032	0.704772209067767	0.401184793924303	0.573510598838228	0.554972465022494	0.247641509433962	1595673192
Both Sexes	oar3_OAR12_69773917	12	69773917	G	A	-0.12583079929282	0.1498865178032	0.704772209067767	0.401184793924303	0.573510598838228	0.554974842827115	0.247641509433962	1595679991
Both Sexes	oar3_OAR14_40384612	14	40384612	G	A	-0.109212531824146	0.130093745128362	0.704745185963018	0.401193821864669	0.573517947747385	0.554977220631735	0.490196078431373	1728412167
Both Sexes	oar3_OAR4_89186892	4	89186892	G	A	-0.110051906917527	0.131093727411643	0.704743891618912	0.401194254289501	0.573518299747762	0.554979598436356	0.414083557951482	837994664
Both Sexes	s58094.1	2	39740026	G	A	0.10966887722065	0.13063767657082	0.704741585175356	0.401195024846289	0.573518926992376	0.554981976240976	0.44811320754717	315365345
Both Sexes	oar3_OAR22_4122681	22	4122681	C	A	-0.380480407113717	0.453241953396432	0.704700192345938	0.401208854089377	0.573530184132934	0.554984354045597	0.0205525606469003	2209546148
Both Sexes	oar3_OAR22_4126689	22	4126689	A	G	-0.380480407113717	0.453241953396432	0.704700192345938	0.401208854089377	0.573530184132934	0.554986731850217	0.0205525606469003	2209550156
Both Sexes	oar3_OAR1_256782685	1	256782685	G	A	0.122178586544173	0.145544072883274	0.704694927144184	0.401210613230044	0.57353161608163	0.554989109654838	0.286437246963563	256844593
Both Sexes	s27054.1	5	6125941	G	A	0.158861367101557	0.189243829391295	0.704681931725208	0.401214955138205	0.573535150406214	0.554991487459458	0.130815913688469	874141292
Both Sexes	OAR8_33932990.1	8	31158169	G	A	0.152373995698494	0.181515922872257	0.70468050395149	0.401215432176802	0.573535538716107	0.554993865264079	0.144541778975741	1223308448
Both Sexes	oar3_OAR13_10284368	13	10284368	G	A	-0.133583453688776	0.159132409986232	0.704673687347297	0.401217709708228	0.573537392626854	0.5549962430687	0.224067796610169	1615248066
Both Sexes	oar3_OAR1_2222953	1	2222953	G	A	-0.164674937378499	0.196175170464337	0.704639421834694	0.401229158623051	0.57354671199167	0.55499862087332	0.127717391304348	2284861
Both Sexes	oar3_OAR20_24007421	20	24007421	G	A	0.116145676419427	0.138363552218381	0.704632529979708	0.401231461411446	0.573548586440379	0.555000998677941	0.345473110959837	2128274931
Both Sexes	oar3_OAR3_77196813	3	77196813	G	A	-0.155020601465765	0.184681758856975	0.704580843461661	0.401248732136245	0.573562644539208	0.555003376482561	0.151821862348178	601774520
Both Sexes	oar3_OAR3_77208844	3	77208844	G	A	-0.155020601465765	0.184681758856975	0.704580843461661	0.401248732136245	0.573562644539208	0.555005754287182	0.151821862348178	601786551
Both Sexes	oar3_OAR11_5608278	11	5608278	G	A	0.434975195255367	0.518202819871815	0.704578585866774	0.401249486521984	0.573563258592797	0.555008132091802	0.0161725067385445	1469284861
Both Sexes	oar3_OAR11_5626980	11	5626980	G	A	0.434975195255367	0.518202819871815	0.704578585866774	0.401249486521984	0.573563258592797	0.555010509896423	0.0161725067385445	1469303563
Both Sexes	oar3_OAR11_5822516	11	5822516	G	A	0.434975195255367	0.518202819871815	0.704578585866774	0.401249486521984	0.573563258592797	0.555012887701043	0.0161725067385445	1469499099
Both Sexes	oar3_OAR3_217887864	3	217887864	C	A	0.112056122603474	0.133499441938858	0.704550749338892	0.401258788395412	0.573570830084166	0.555015265505664	0.426439972241499	742465571
Both Sexes	oar3_OAR9_51323442	9	51323442	C	A	-0.110177680782239	0.131267981549097	0.704481573232872	0.401281905687317	0.573589646728022	0.555017643310284	0.382273342354533	1334046121
Both Sexes	oar3_OAR2_81995016	2	81995016	C	A	-0.124286827245823	0.148079836583284	0.704463263441744	0.401288024782614	0.573594627391469	0.555020021114905	0.256279701289885	357620335
Both Sexes	oar3_OAR9_34235105	9	34235105	G	A	0.112085101359337	0.133543909392652	0.70444583601526	0.401293849119327	0.573599368111609	0.555022398919526	0.416779431664411	1316957784
Both Sexes	OAR17_59627585.1	17	54796241	A	G	-0.193679846601073	0.230761970840592	0.704434124475722	0.401297763245837	0.573602554002962	0.555024776724146	0.0845687331536388	1958066279
Both Sexes	oar3_OAR17_54995573	17	54995573	G	A	-0.193679846601073	0.230761970840592	0.704434124475722	0.401297763245837	0.573602554002962	0.555027154528767	0.0845687331536388	1958265611
Both Sexes	oar3_OAR17_55008603	17	55008603	A	G	-0.193679846601073	0.230761970840592	0.704434124475722	0.401297763245837	0.573602554002962	0.555029532333387	0.0845687331536388	1958278641
Both Sexes	oar3_OAR11_56494096	11	56494096	A	G	-0.124770456972607	0.148665065497821	0.704377830086154	0.401316578229666	0.57361786825844	0.555031910138008	0.275885558583106	1520170679
Both Sexes	oar3_OAR2_161577020	2	161577020	A	G	0.197595781831954	0.235437838540368	0.704373185256401	0.401318130704415	0.573619131868113	0.555034287942628	0.0851351351351351	437202339
Both Sexes	oar3_OAR2_179685241	2	179685241	G	A	0.403359697917916	0.480608384485999	0.704372383388429	0.401318398719379	0.573619350014042	0.555036665747249	0.019217801753203	455310560
Both Sexes	oar3_OAR6_79425578	6	79425578	A	G	-0.116253764507587	0.138518038743338	0.704370862678966	0.401318906999394	0.573619763719229	0.55503904355187	0.29251012145749	1054496794
Both Sexes	oar3_OAR6_47765881	6	47765881	C	A	-0.11251924221663	0.134072585783194	0.704325847323145	0.401333953298779	0.573632010299972	0.55504142135649	0.381178063642519	1022837097
Both Sexes	oar3_OAR10_12806636	10	12806636	G	C	0.109088318536574	0.129989513050306	0.704271090775971	0.401352256678055	0.573646907699588	0.555043799161111	0.469415807560137	1390222160
Both Sexes	oar3_OAR10_12807042	10	12807042	G	A	0.109088318536574	0.129989513050306	0.704271090775971	0.401352256678055	0.573646907699588	0.555046176965731	0.469415807560137	1390222566
Both Sexes	oar3_OAR16_38054963	16	38054963	A	G	-0.110076742860053	0.131167785734606	0.704266071470235	0.401353934533647	0.573648273320618	0.555048554770352	0.484046164290563	1869626425
Both Sexes	oar3_OAR15_60180727	15	60180727	A	C	-0.11199823895582	0.133457909511171	0.704261183731466	0.401355568418772	0.573649603151895	0.555050932574972	0.379380053908356	1810865025
Both Sexes	OAR2_158247628.1	2	149225860	G	A	0.772084465280565	0.920025986394944	0.704254190880571	0.401357906022667	0.573651505742012	0.555053310379593	0.00471698113207547	424851179
Both Sexes	oar3_OAR2_149263718	2	149263718	A	G	0.772084465280565	0.920025986394944	0.704254190880571	0.401357906022667	0.573651505742012	0.555055688184213	0.00471698113207547	424889037
Both Sexes	oar3_OAR2_149274338	2	149274338	A	G	0.772084465280565	0.920025986394944	0.704254190880571	0.401357906022667	0.573651505742012	0.555058065988834	0.00471698113207547	424899657
Both Sexes	oar3_OAR2_149277372	2	149277372	A	C	0.772084465280565	0.920025986394944	0.704254190880571	0.401357906022667	0.573651505742012	0.555060443793454	0.00471698113207547	424902691
Both Sexes	oar3_OAR2_149421498	2	149421498	G	A	0.772084465280565	0.920025986394944	0.704254190880571	0.401357906022667	0.573651505742012	0.555062821598075	0.00471698113207547	425046817
Both Sexes	s50367.1	2	149768329	G	A	0.772084465280565	0.920025986394944	0.704254190880571	0.401357906022667	0.573651505742012	0.555065199402695	0.00471698113207547	425393648
Both Sexes	oar3_OAR2_149933682	2	149933682	A	G	0.772084465280565	0.920025986394944	0.704254190880571	0.401357906022667	0.573651505742012	0.555067577207316	0.00471698113207547	425559001
Both Sexes	oar3_OAR2_150008553	2	150008553	G	A	0.772084465280565	0.920025986394944	0.704254190880571	0.401357906022667	0.573651505742012	0.555069955011937	0.00471698113207547	425633872
Both Sexes	oar3_OAR2_150103827	2	150103827	A	G	0.772084465280565	0.920025986394944	0.704254190880571	0.401357906022667	0.573651505742012	0.555072332816557	0.00471698113207547	425729146
Both Sexes	oar3_OAR2_150115217	2	150115217	A	G	0.772084465280565	0.920025986394944	0.704254190880571	0.401357906022667	0.573651505742012	0.555074710621178	0.00471698113207547	425740536
Both Sexes	oar3_OAR2_150115958	2	150115958	A	G	0.772084465280565	0.920025986394944	0.704254190880571	0.401357906022667	0.573651505742012	0.555077088425798	0.00471698113207547	425741277
Both Sexes	oar3_OAR2_150147739	2	150147739	G	A	0.772084465280565	0.920025986394944	0.704254190880571	0.401357906022667	0.573651505742012	0.555079466230419	0.00471698113207547	425773058
Both Sexes	OAR2_159774652.1	2	150615300	G	A	0.772084465280565	0.920025986394944	0.704254190880571	0.401357906022667	0.573651505742012	0.555081844035039	0.00471698113207547	426240619
Both Sexes	oar3_OAR2_151197547	2	151197547	A	G	0.772084465280565	0.920025986394944	0.704254190880571	0.401357906022667	0.573651505742012	0.55508422183966	0.00471698113207547	426822866
Both Sexes	OAR1_81868201.1	1	76642422	A	G	-0.138015572620226	0.16446436669919	0.704226801045048	0.401367062219329	0.573658957991254	0.55508659964428	0.174191374663073	76704330
Both Sexes	oar3_OAR13_27268811	13	27268811	A	G	-0.18652738248056	0.222273004795853	0.704225506176015	0.401367495090905	0.573659310305021	0.555088977448901	0.0993935309973046	1632232509
Both Sexes	oar3_OAR13_27285991	13	27285991	A	G	-0.18652738248056	0.222273004795853	0.704225506176015	0.401367495090905	0.573659310305021	0.555091355253522	0.0993935309973046	1632249689
Both Sexes	oar3_OAR13_27303410	13	27303410	G	A	-0.18652738248056	0.222273004795853	0.704225506176015	0.401367495090905	0.573659310305021	0.555093733058142	0.0993935309973046	1632267108
Both Sexes	oar3_OAR13_27304961	13	27304961	C	A	-0.18652738248056	0.222273004795853	0.704225506176015	0.401367495090905	0.573659310305021	0.555096110862763	0.0993935309973046	1632268659
Both Sexes	oar3_OAR13_27317370	13	27317370	G	A	-0.18652738248056	0.222273004795853	0.704225506176015	0.401367495090905	0.573659310305021	0.555098488667383	0.0993935309973046	1632281068
Both Sexes	oar3_OAR13_27321678	13	27321678	G	A	-0.18652738248056	0.222273004795853	0.704225506176015	0.401367495090905	0.573659310305021	0.555100866472004	0.0993935309973046	1632285376
Both Sexes	oar3_OAR13_27323252	13	27323252	A	G	-0.18652738248056	0.222273004795853	0.704225506176015	0.401367495090905	0.573659310305021	0.555103244276624	0.0993935309973046	1632286950
Both Sexes	oar3_OAR13_27338093	13	27338093	A	G	-0.18652738248056	0.222273004795853	0.704225506176015	0.401367495090905	0.573659310305021	0.555105622081245	0.0993935309973046	1632301791
Both Sexes	oar3_OAR13_27340244	13	27340244	G	A	-0.18652738248056	0.222273004795853	0.704225506176015	0.401367495090905	0.573659310305021	0.555107999885865	0.0993935309973046	1632303942
Both Sexes	oar3_OAR13_27357599	13	27357599	G	A	-0.18652738248056	0.222273004795853	0.704225506176015	0.401367495090905	0.573659310305021	0.555110377690486	0.0993935309973046	1632321297
Both Sexes	oar3_OAR13_27357673	13	27357673	A	G	-0.18652738248056	0.222273004795853	0.704225506176015	0.401367495090905	0.573659310305021	0.555112755495107	0.0993935309973046	1632321371
Both Sexes	oar3_OAR13_27373332	13	27373332	G	A	-0.18652738248056	0.222273004795853	0.704225506176015	0.401367495090905	0.573659310305021	0.555115133299727	0.0993935309973046	1632337030
Both Sexes	oar3_OAR13_27374303	13	27374303	G	A	-0.18652738248056	0.222273004795853	0.704225506176015	0.401367495090905	0.573659310305021	0.555117511104348	0.0993935309973046	1632338001
Both Sexes	oar3_OAR13_27374865	13	27374865	A	G	-0.18652738248056	0.222273004795853	0.704225506176015	0.401367495090905	0.573659310305021	0.555119888908968	0.0993935309973046	1632338563
Both Sexes	oar3_OAR13_27378214	13	27378214	G	A	-0.18652738248056	0.222273004795853	0.704225506176015	0.401367495090905	0.573659310305021	0.555122266713589	0.0993935309973046	1632341912
Both Sexes	oar3_OAR17_49208680	17	49208680	A	G	0.137088099662811	0.16335978381138	0.704221390381006	0.401368870995694	0.573660430151798	0.555124644518209	0.196223870532704	1952478718
Both Sexes	oar3_OAR17_49242271	17	49242271	G	A	0.137088099662811	0.16335978381138	0.704221390381006	0.401368870995694	0.573660430151798	0.55512702232283	0.196223870532704	1952512309
Both Sexes	oar3_OAR23_9240402	23	9240402	A	G	-0.123275997958902	0.146901948439389	0.704209600833964	0.401372812263494	0.573663637936533	0.55512940012745	0.262694651320244	2265462311
Both Sexes	oar3_OAR23_9242349	23	9242349	A	C	-0.123275997958902	0.146901948439389	0.704209600833964	0.401372812263494	0.573663637936533	0.555131777932071	0.262694651320244	2265464258
Both Sexes	oar3_OAR6_110910216	6	110910216	G	A	0.147527126877006	0.175800983042152	0.704208350417761	0.401373230283285	0.573663978160838	0.555134155736691	0.164522681110359	1085981432
Both Sexes	s06044.1	2	183721180	G	A	-0.144692715915814	0.172425089737857	0.704194154494652	0.40137797608893	0.573667840741105	0.555136533541312	0.166105121293801	459346499
Both Sexes	oar3_OAR2_183721720	2	183721720	A	G	-0.144692715915814	0.172425089737857	0.704194154494652	0.40137797608893	0.573667840741105	0.555138911345933	0.166105121293801	459347039
Both Sexes	oar3_OAR25_33844455	25	33844455	A	G	0.313385135095829	0.373457220174685	0.704166021068189	0.401387381549391	0.573675495739451	0.555141289150553	0.0309973045822102	2394304432
Both Sexes	oar3_OAR3_185185451	3	185185451	A	G	0.111233584366054	0.132556118418029	0.704161550375272	0.401388876203979	0.57367671221653	0.555143666955174	0.434147997284454	709763158
Both Sexes	oar3_OAR3_185186432	3	185186432	C	A	0.111233584366054	0.132556118418029	0.704161550375272	0.401388876203979	0.57367671221653	0.555146044759794	0.434147997284454	709764139
Both Sexes	oar3_OAR13_27396738	13	27396738	G	A	-0.12268281483844	0.146200888791118	0.704153655436031	0.401391515681944	0.573678860444627	0.555148422564415	0.26044474393531	1632360436
Both Sexes	oar3_OAR13_27413698	13	27413698	G	A	-0.12268281483844	0.146200888791118	0.704153655436031	0.401391515681944	0.573678860444627	0.555150800369035	0.26044474393531	1632377396
Both Sexes	oar3_OAR13_27414599	13	27414599	G	A	-0.12268281483844	0.146200888791118	0.704153655436031	0.401391515681944	0.573678860444627	0.555153178173656	0.26044474393531	1632378297
Both Sexes	oar3_OAR1_159622024	1	159622024	G	A	0.144376198251193	0.172053693423814	0.704146789532747	0.40139381114765	0.573680728682958	0.555155555978276	0.157841140529532	159683932
Both Sexes	oar3_OAR1_159734536	1	159734536	G	A	0.144376198251193	0.172053693423814	0.704146789532747	0.40139381114765	0.573680728682958	0.555157933782897	0.157841140529532	159796444
Both Sexes	oar3_OAR7_41207199	7	41207199	G	A	-0.273053595120373	0.325401110355301	0.704137926256016	0.401396774420007	0.573683140431913	0.555160311587518	0.0442567567567568	1133280612
Both Sexes	OAR6_55925776.1	6	50673754	A	C	0.104425183097439	0.124444913468214	0.704135419388646	0.40139761255043	0.573683822568676	0.555162689392138	0.468644639244774	1025744970
Both Sexes	oar3_OAR2_212957123	2	212957123	G	A	0.644202301096761	0.767706473280131	0.704132091918499	0.401398725040003	0.573684727999865	0.555165067196759	0.008837525492862	488582442
Both Sexes	oar3_OAR2_212960767	2	212960767	A	G	0.644202301096761	0.767706473280131	0.704132091918499	0.401398725040003	0.573684727999865	0.555167445001379	0.008837525492862	488586086
Both Sexes	oar3_OAR2_212968966	2	212968966	C	A	0.644202301096761	0.767706473280131	0.704132091918499	0.401398725040003	0.573684727999865	0.555169822806	0.008837525492862	488594285
Both Sexes	oar3_OAR20_12986778	20	12986778	G	A	-0.133262682432129	0.15881202500686	0.704125925160099	0.401400786814722	0.573686406031499	0.55517220061062	0.217318059299191	2117254288
Both Sexes	oar3_OAR2_168601919	2	168601919	A	G	0.579506191703573	0.690620500583038	0.704104677099849	0.401407890942578	0.573692187898062	0.555174578415241	0.00947867298578199	444227238
Both Sexes	oar3_OAR2_168602133	2	168602133	A	G	0.579506191703573	0.690620500583038	0.704104677099849	0.401407890942578	0.573692187898062	0.555176956219861	0.00947867298578199	444227452
Both Sexes	oar3_OAR21_6348133	21	6348133	A	G	-0.141970253609011	0.169191925926541	0.70410178959284	0.401408856372754	0.57369297363419	0.555179334024482	0.18859649122807	2161732073
Both Sexes	oar3_OAR21_6348357	21	6348357	G	A	-0.141970253609011	0.169191925926541	0.70410178959284	0.401408856372754	0.57369297363419	0.555181711829102	0.18859649122807	2161732297
Both Sexes	oar3_OAR1_91294463	1	91294463	A	G	-0.169617062128414	0.202139986909119	0.704100425717949	0.401409312381815	0.573693344766763	0.555184089633723	0.117567567567568	91356371
Both Sexes	oar3_OAR22_14778075	22	14778075	A	G	-0.137664034421456	0.164062100800831	0.704083957749227	0.401414818476285	0.573697826006639	0.555186467438344	0.183625336927224	2220201542
Both Sexes	oar3_OAR6_25875445	6	25875445	G	A	-0.114224486639873	0.136129356004633	0.704068395214835	0.401420021938031	0.573702060924441	0.555188845242964	0.377702702702703	1000946661
Both Sexes	oar3_OAR2_212143325	2	212143325	G	A	-0.119000264593957	0.141823148343284	0.704046931328405	0.401427198726297	0.573707901834785	0.555191223047585	0.303424657534247	487768644
Both Sexes	oar3_OAR7_6074070	7	6074070	A	G	-0.176453118678824	0.210295129091483	0.704044726859493	0.401427935835731	0.573708501737686	0.555193600852205	0.108592692828146	1098147483
Both Sexes	oar3_OAR16_44966519	16	44966519	A	G	-0.117441916981795	0.139966159376807	0.70404459920069	0.401427978521133	0.573708536477559	0.555195978656826	0.269204851752022	1876537981
Both Sexes	oar3_OAR9_745188	9	745188	C	A	0.17747240043869	0.211512663182282	0.70402632707221	0.401434088259033	0.573713508926507	0.555198356461446	0.107816711590297	1283467867
Both Sexes	oar3_OAR9_755791	9	755791	A	G	0.17747240043869	0.211512663182282	0.70402632707221	0.401434088259033	0.573713508926507	0.555200734266067	0.107816711590297	1283478470
Both Sexes	oar3_OAR9_760055	9	760055	G	A	0.17747240043869	0.211512663182282	0.70402632707221	0.401434088259033	0.573713508926507	0.555203112070687	0.107816711590297	1283482734
Both Sexes	s28684.1	9	769836	A	C	0.17747240043869	0.211512663182282	0.70402632707221	0.401434088259033	0.573713508926507	0.555205489875308	0.107816711590297	1283492515
Both Sexes	oar3_OAR9_770768	9	770768	A	G	0.17747240043869	0.211512663182282	0.70402632707221	0.401434088259033	0.573713508926507	0.555207867679928	0.107816711590297	1283493447
Both Sexes	oar3_OAR1_124480123	1	124480123	A	G	-0.130672682100724	0.155737116516016	0.704020574999184	0.401436011634818	0.573715074272916	0.555210245484549	0.235733695652174	124542031
Both Sexes	oar3_OAR4_51713865	4	51713865	A	G	0.112052126498393	0.133545449883353	0.704015165920082	0.401437820332653	0.573716546285995	0.55521262328917	0.417173766058147	800521637
Both Sexes	oar3_OAR4_51776788	4	51776788	A	G	0.112052126498393	0.133545449883353	0.704015165920082	0.401437820332653	0.573716546285995	0.55521500109379	0.417173766058147	800584560
Both Sexes	oar3_OAR24_41347099	24	41347099	G	A	0.128626718667886	0.153300701937972	0.704002326875098	0.401442113523572	0.573720040300968	0.555217378898411	0.220796758946658	2359809114
Both Sexes	oar3_OAR10_42112473	10	42112473	G	A	0.109248242240803	0.130205227947768	0.703999047843838	0.401443209994887	0.573720932662562	0.555219756703031	0.445608108108108	1419527997
Both Sexes	oar3_OAR5_97776263	5	97776263	C	A	0.105067813771919	0.125223023890888	0.703997338739851	0.401443781501835	0.573721397782347	0.555222134507652	0.442048517520216	965791614
Both Sexes	oar3_OAR5_100776559	5	100776559	A	C	-0.130015578839718	0.154956554558905	0.703997124102376	0.401443853274503	0.573721456194373	0.555224512312272	0.218113975576662	968791910
Both Sexes	s14908.1	11	52424436	G	A	0.105264898921002	0.125458370276455	0.703992240275158	0.401445486383474	0.573722785295551	0.555226890116893	0.431603773584906	1516101019
Both Sexes	oar3_OAR11_52429457	11	52429457	G	A	0.105264898921002	0.125458370276455	0.703992240275158	0.401445486383474	0.573722785295551	0.555229267921514	0.431603773584906	1516106040
Both Sexes	oar3_OAR2_151740348	2	151740348	A	G	0.771947370843761	0.920036518492242	0.703987994596334	0.401446906109064	0.57372394073381	0.555231645726134	0.00472016183412003	427365667
Both Sexes	oar3_OAR2_151820886	2	151820886	G	A	0.771947370843761	0.920036518492242	0.703987994596334	0.401446906109064	0.57372394073381	0.555234023530755	0.00472016183412003	427446205
Both Sexes	oar3_OAR1_148966375	1	148966375	A	G	0.114695079125003	0.1366996469924	0.703971025529132	0.401452580520443	0.573728558818392	0.555236401335375	0.305291723202171	149028283
Both Sexes	oar3_OAR1_149015322	1	149015322	A	G	0.114695079125003	0.1366996469924	0.703971025529132	0.401452580520443	0.573728558818392	0.555238779139996	0.305291723202171	149077230
Both Sexes	oar3_OAR10_72662101	10	72662101	G	A	-0.182583782913433	0.217613809180045	0.703965700929373	0.401454361076599	0.573730007908554	0.555241156944616	0.102494942683749	1450077625
Both Sexes	oar3_OAR10_72662817	10	72662817	G	A	-0.182583782913433	0.217613809180045	0.703965700929373	0.401454361076599	0.573730007908554	0.555243534749237	0.102494942683749	1450078341
Both Sexes	oar3_OAR4_107378314	4	107378314	G	A	0.12055126274643	0.143682894209666	0.703936351518517	0.401464175780624	0.573737995482065	0.555245912553857	0.278040540540541	856186086
Both Sexes	oar3_OAR4_82221251	4	82221251	A	G	-0.107275809193824	0.12786118659216	0.703924591187882	0.401468108637623	0.573741196170196	0.555248290358478	0.468897903989182	831029023
Both Sexes	oar3_OAR4_82225994	4	82225994	A	G	-0.107275809193824	0.12786118659216	0.703924591187882	0.401468108637623	0.573741196170196	0.555250668163098	0.468897903989182	831033766
Both Sexes	oar3_OAR4_82232577	4	82232577	G	A	-0.107275809193824	0.12786118659216	0.703924591187882	0.401468108637623	0.573741196170196	0.555253045967719	0.468897903989182	831040349
Both Sexes	oar3_OAR4_82243372	4	82243372	A	G	-0.107275809193824	0.12786118659216	0.703924591187882	0.401468108637623	0.573741196170196	0.555255423772339	0.468897903989182	831051144
Both Sexes	oar3_OAR4_82292217	4	82292217	G	A	-0.107275809193824	0.12786118659216	0.703924591187882	0.401468108637623	0.573741196170196	0.55525780157696	0.468897903989182	831099989
Both Sexes	oar3_OAR3_29657231	3	29657231	A	G	-0.240870807797874	0.28710502979846	0.703860731093142	0.401489465529875	0.573758576929334	0.555260179381581	0.0560875512995896	554234938
Both Sexes	oar3_OAR3_29696460	3	29696460	G	A	-0.240870807797874	0.28710502979846	0.703860731093142	0.401489465529875	0.573758576929334	0.555262557186201	0.0560875512995896	554274167
Both Sexes	oar3_OAR1_236607736	1	236607736	G	A	-0.126799965865361	0.151140391414186	0.703845256519544	0.401494640978954	0.57376278878988	0.555264934990822	0.244550408719346	236669644
Both Sexes	oar3_OAR14_36677070	14	36677070	G	A	-0.115847611692952	0.138087611589758	0.703825072468921	0.401501391651591	0.573768282564775	0.555267312795442	0.35719298245614	1724704625
Both Sexes	oar3_OAR17_44469828	17	44469828	G	A	-0.162308733763837	0.193469028578702	0.703818822616307	0.401503481984437	0.573769983695456	0.555269690600063	0.134433962264151	1947739866
Both Sexes	oar3_OAR17_44472601	17	44472601	G	A	-0.162308733763837	0.193469028578702	0.703818822616307	0.401503481984437	0.573769983695456	0.555272068404683	0.134433962264151	1947742639
Both Sexes	oar3_OAR17_44639316	17	44639316	A	G	-0.162308733763837	0.193469028578702	0.703818822616307	0.401503481984437	0.573769983695456	0.555274446209304	0.134433962264151	1947909354
Both Sexes	OAR5_111535489.1	5	102466012	A	C	0.107333205708473	0.127939263740256	0.703818222452292	0.401503682716811	0.573770147053019	0.555276824013924	0.43859649122807	970481363
Both Sexes	oar3_OAR5_34933740	5	34933740	A	G	0.134873609896659	0.160767496786894	0.70381329077546	0.40150533218344	0.573771489400728	0.555279201818545	0.200880758807588	902949091
Both Sexes	oar3_OAR4_68123291	4	68123291	G	A	-0.13589354149176	0.161984084300331	0.703805965087127	0.401507782378067	0.573773483383232	0.555281579623166	0.195344129554656	816931063
Both Sexes	oar3_OAR4_68123540	4	68123540	G	A	-0.13589354149176	0.161984084300331	0.703805965087127	0.401507782378067	0.573773483383232	0.555283957427786	0.195344129554656	816931312
Both Sexes	oar3_OAR4_68137386	4	68137386	A	G	-0.13589354149176	0.161984084300331	0.703805965087127	0.401507782378067	0.573773483383232	0.555286335232407	0.195344129554656	816945158
Both Sexes	oar3_OAR5_102769959	5	102769959	A	G	0.107891976152154	0.128606768899189	0.703802233988934	0.401509030312391	0.573774498957829	0.555288713037027	0.493261455525606	970785310
Both Sexes	oar3_OAR5_102771283	5	102771283	A	G	0.107891976152154	0.128606768899189	0.703802233988934	0.401509030312391	0.573774498957829	0.555291090841648	0.493261455525606	970786634
Both Sexes	oar3_OAR5_102806928	5	102806928	G	A	0.107891976152154	0.128606768899189	0.703802233988934	0.401509030312391	0.573774498957829	0.555293468646268	0.493261455525606	970822279
Both Sexes	oar3_OAR3_195139229	3	195139229	A	C	0.127020699158416	0.151408676358155	0.703797098725181	0.401510747904895	0.573775896740673	0.555295846450889	0.238557558945908	719716936
Both Sexes	OAR5_106087656.1	5	97520756	A	C	-0.114265220663307	0.136204271310067	0.703795800560962	0.401511182103783	0.573776250092948	0.555298224255509	0.338611859838275	965536107
Both Sexes	oar3_OAR5_97724126	5	97724126	A	G	-0.114265220663307	0.136204271310067	0.703795800560962	0.401511182103783	0.573776250092948	0.55530060206013	0.338611859838275	965739477
Both Sexes	oar3_OAR5_97740818	5	97740818	A	G	-0.114265220663307	0.136204271310067	0.703795800560962	0.401511182103783	0.573776250092948	0.555302979864751	0.338611859838275	965756169
Both Sexes	oar3_OAR5_97753630	5	97753630	G	A	-0.114265220663307	0.136204271310067	0.703795800560962	0.401511182103783	0.573776250092948	0.555305357669371	0.338611859838275	965768981
Both Sexes	oar3_OAR5_97754891	5	97754891	G	A	-0.114265220663307	0.136204271310067	0.703795800560962	0.401511182103783	0.573776250092948	0.555307735473992	0.338611859838275	965770242
Both Sexes	oar3_OAR5_97755476	5	97755476	A	C	-0.114265220663307	0.136204271310067	0.703795800560962	0.401511182103783	0.573776250092948	0.555310113278612	0.338611859838275	965770827
Both Sexes	oar3_OAR14_15827810	14	15827810	C	A	-0.121785527247407	0.14517251577858	0.703756720653713	0.401524253537057	0.573786887602967	0.555312491083233	0.256574511126096	1703855365
Both Sexes	oar3_OAR1_166051141	1	166051141	A	G	-0.115223403959144	0.137351502142855	0.703743789675425	0.40152857882216	0.573790407487387	0.555314868887853	0.333446174678402	166113049
Both Sexes	oar3_OAR1_166073534	1	166073534	G	A	-0.115223403959144	0.137351502142855	0.703743789675425	0.40152857882216	0.573790407487387	0.555317246692474	0.333446174678402	166135442
Both Sexes	oar3_OAR1_166076102	1	166076102	A	G	-0.115223403959144	0.137351502142855	0.703743789675425	0.40152857882216	0.573790407487387	0.555319624497094	0.333446174678402	166138010
Both Sexes	oar3_OAR1_166091773	1	166091773	G	A	-0.115223403959144	0.137351502142855	0.703743789675425	0.40152857882216	0.573790407487387	0.555322002301715	0.333446174678402	166153681
Both Sexes	oar3_OAR1_166096660	1	166096660	G	A	-0.115223403959144	0.137351502142855	0.703743789675425	0.40152857882216	0.573790407487387	0.555324380106335	0.333446174678402	166158568
Both Sexes	oar3_OAR1_166097829	1	166097829	G	A	-0.115223403959144	0.137351502142855	0.703743789675425	0.40152857882216	0.573790407487387	0.555326757910956	0.333446174678402	166159737
Both Sexes	oar3_OAR1_166139916	1	166139916	A	G	-0.115223403959144	0.137351502142855	0.703743789675425	0.40152857882216	0.573790407487387	0.555329135715577	0.333446174678402	166201824
Both Sexes	oar3_OAR3_61477395	3	61477395	G	A	0.154109088200455	0.183705847479776	0.70373725231534	0.4015307655306	0.573792187009469	0.555331513520197	0.143342391304348	586055102
Both Sexes	oar3_OAR4_86081958	4	86081958	A	C	0.149564347333064	0.178291830689783	0.703709269390461	0.401540125849708	0.573799804310024	0.555333891324818	0.1555330634278	834889730
Both Sexes	oar3_OAR17_6143130	17	6143130	G	A	-0.110908022013086	0.132212681639359	0.703687265682888	0.401547486336746	0.573805794133203	0.555336269129438	0.43387314439946	1909413168
Both Sexes	oar3_OAR9_2713356	9	2713356	A	G	0.112135047859409	0.133675426765766	0.703687095657414	0.401547543212938	0.573805840417815	0.555338646934059	0.386054421768707	1285436035
Both Sexes	oar3_OAR9_2726029	9	2726029	A	G	0.112135047859409	0.133675426765766	0.703687095657414	0.401547543212938	0.573805840417815	0.555341024738679	0.386054421768707	1285448708
Both Sexes	oar3_OAR9_2758846	9	2758846	A	G	0.112135047859409	0.133675426765766	0.703687095657414	0.401547543212938	0.573805840417815	0.5553434025433	0.386054421768707	1285481525
Both Sexes	oar3_OAR9_2761558	9	2761558	G	A	0.112135047859409	0.133675426765766	0.703687095657414	0.401547543212938	0.573805840417815	0.55534578034792	0.386054421768707	1285484237
Both Sexes	oar3_OAR9_2765354	9	2765354	G	A	0.112135047859409	0.133675426765766	0.703687095657414	0.401547543212938	0.573805840417815	0.555348158152541	0.386054421768707	1285488033
Both Sexes	oar3_OAR4_11195453	4	11195453	A	G	-0.206616438619066	0.246306424469487	0.703684951101273	0.40154826060166	0.57380642421303	0.555350535957162	0.0633850303438975	760003225
Both Sexes	oar3_OAR12_51419175	12	51419175	A	G	0.108910564222944	0.129833029237005	0.703670971959373	0.401552936896402	0.573810229670734	0.555352913761782	0.491559756920999	1577325249
Both Sexes	oar3_OAR2_243737033	2	243737033	A	G	0.125810790779219	0.149980710839737	0.703663410558601	0.401555466364945	0.573812288086114	0.555355291566403	0.24173971679029	519362352
Both Sexes	oar3_OAR26_24228579	26	24228579	A	G	0.110525076154956	0.13175992244305	0.703647233626213	0.401560878011647	0.573816691928355	0.555357669371023	0.405806887238352	2430012862
Both Sexes	oar3_OAR26_24232246	26	24232246	A	G	0.110525076154956	0.13175992244305	0.703647233626213	0.401560878011647	0.573816691928355	0.555360047175644	0.405806887238352	2430016529
Both Sexes	oar3_OAR26_24254180	26	24254180	G	A	0.110525076154956	0.13175992244305	0.703647233626213	0.401560878011647	0.573816691928355	0.555362424980264	0.405806887238352	2430038463
Both Sexes	oar3_OAR26_24254361	26	24254361	A	C	0.110525076154956	0.13175992244305	0.703647233626213	0.401560878011647	0.573816691928355	0.555364802784885	0.405806887238352	2430038644
Both Sexes	oar3_OAR18_53814214	18	53814214	A	G	-0.107615992928949	0.128293308071498	0.703632072359389	0.401565949985367	0.573820819336706	0.555367180589505	0.448100407055631	2029252416
Both Sexes	oar3_OAR18_53817541	18	53817541	A	G	-0.107615992928949	0.128293308071498	0.703632072359389	0.401565949985367	0.573820819336706	0.555369558394126	0.448100407055631	2029255743
Both Sexes	oar3_OAR18_53819739	18	53819739	A	G	-0.107615992928949	0.128293308071498	0.703632072359389	0.401565949985367	0.573820819336706	0.555371936198746	0.448100407055631	2029257941
Both Sexes	oar3_OAR20_36552017	20	36552017	A	C	-0.119372893071123	0.142310969064976	0.70361434771937	0.401571879615059	0.573825644655942	0.555374314003367	0.311864406779661	2140819527
Both Sexes	oar3_OAR4_9198575	4	9198575	A	G	0.151836983649847	0.18101435885696	0.703605267989932	0.401574917211689	0.573828116533639	0.555376691807988	0.158412483039349	758006347
Both Sexes	OAR9_89081030.1	9	84195076	G	A	-0.123972380653065	0.147795356542944	0.703604005368335	0.401575339620655	0.573828460273096	0.555379069612608	0.255390835579515	1366917755
Both Sexes	oar3_OAR1_144654185	1	144654185	A	G	-0.12991979410927	0.154887373469529	0.703588312875622	0.40158058958443	0.573832732472864	0.555381447417229	0.233310856372218	144716093
Both Sexes	oar3_OAR7_29571218	7	29571218	G	A	-0.118674880365193	0.141488354472493	0.703519620064599	0.401603572114882	0.573851434472597	0.555383825221849	0.328706838185511	1121644631
Both Sexes	oar3_OAR26_40427418	26	40427418	A	G	0.231035826498706	0.275451551926544	0.703506661790119	0.401607907774666	0.573854962569612	0.55538620302647	0.0546927751519244	2446211701
Both Sexes	oar3_OAR14_12399710	14	12399710	A	G	-0.239019720663127	0.284973677102916	0.703490077927726	0.401613456605357	0.573859477853187	0.55538858083109	0.0563475899524779	1700427265
Both Sexes	oar3_OAR14_12400544	14	12400544	G	A	-0.239019720663127	0.284973677102916	0.703490077927726	0.401613456605357	0.573859477853187	0.555390958635711	0.0563475899524779	1700428099
Both Sexes	oar3_OAR3_60419059	3	60419059	G	A	0.143059859711015	0.170565162545003	0.703485134553493	0.401615110641279	0.57386082379786	0.555393336440331	0.169932432432432	584996766
Both Sexes	oar3_OAR3_152399779	3	152399779	A	C	-0.394369900549144	0.470194448804611	0.703481250508573	0.401616410236222	0.5738618813207	0.555395714244952	0.0185685347738015	676977486
Both Sexes	oar3_OAR3_152405616	3	152405616	A	G	-0.394369900549144	0.470194448804611	0.703481250508573	0.401616410236222	0.5738618813207	0.555398092049572	0.0185685347738015	676983323
Both Sexes	oar3_OAR3_152437317	3	152437317	A	G	-0.394369900549144	0.470194448804611	0.703481250508573	0.401616410236222	0.5738618813207	0.555400469854193	0.0185685347738015	677015024
Both Sexes	oar3_OAR3_152442177	3	152442177	A	C	-0.394369900549144	0.470194448804611	0.703481250508573	0.401616410236222	0.5738618813207	0.555402847658814	0.0185685347738015	677019884
Both Sexes	oar3_OAR3_152463602	3	152463602	G	A	-0.394369900549144	0.470194448804611	0.703481250508573	0.401616410236222	0.5738618813207	0.555405225463434	0.0185685347738015	677041309
Both Sexes	oar3_OAR3_152472294	3	152472294	C	A	-0.394369900549144	0.470194448804611	0.703481250508573	0.401616410236222	0.5738618813207	0.555407603268055	0.0185685347738015	677050001
Both Sexes	oar3_OAR3_152481140	3	152481140	A	G	-0.394369900549144	0.470194448804611	0.703481250508573	0.401616410236222	0.5738618813207	0.555409981072675	0.0185685347738015	677058847
Both Sexes	oar3_OAR3_152559949	3	152559949	G	A	-0.394369900549144	0.470194448804611	0.703481250508573	0.401616410236222	0.5738618813207	0.555412358877296	0.0185685347738015	677137656
Both Sexes	oar3_OAR3_152637738	3	152637738	G	A	-0.394369900549144	0.470194448804611	0.703481250508573	0.401616410236222	0.5738618813207	0.555414736681916	0.0185685347738015	677215445
Both Sexes	oar3_OAR2_67434130	2	67434130	C	A	-0.138997526099393	0.165726169429074	0.703447931381361	0.401627559011624	0.573870953396833	0.555417114486537	0.187584803256445	343059449
Both Sexes	oar3_OAR10_85898751	10	85898751	A	G	0.182507346922729	0.217603309030659	0.703444297286248	0.401628775028368	0.573871942899265	0.555419492291158	0.099594868332208	1463314275
Both Sexes	oar3_OAR10_85931458	10	85931458	G	A	0.182507346922729	0.217603309030659	0.703444297286248	0.401628775028368	0.573871942899265	0.555421870095778	0.099594868332208	1463346982
Both Sexes	oar3_OAR10_85937102	10	85937102	G	A	0.182507346922729	0.217603309030659	0.703444297286248	0.401628775028368	0.573871942899265	0.555424247900399	0.099594868332208	1463352626
Both Sexes	oar3_OAR7_79659597	7	79659597	G	A	0.14748341275058	0.175846578572482	0.703426153995117	0.401634846095854	0.573876883059896	0.555426625705019	0.164078325455773	1171733010
Both Sexes	oar3_OAR7_79674117	7	79674117	G	A	0.14748341275058	0.175846578572482	0.703426153995117	0.401634846095854	0.573876883059896	0.55542900350964	0.164078325455773	1171747530
Both Sexes	oar3_OAR12_25218900	12	25218900	A	G	-0.378580239664838	0.451401205663657	0.703380710769793	0.401650052791626	0.573889256973153	0.55543138131426	0.0222371967654987	1551124974
Both Sexes	oar3_OAR12_25229819	12	25229819	G	A	-0.378580239664838	0.451401205663657	0.703380710769793	0.401650052791626	0.573889256973153	0.555433759118881	0.0222371967654987	1551135893
Both Sexes	oar3_OAR12_25237013	12	25237013	A	C	-0.378580239664838	0.451401205663657	0.703380710769793	0.401650052791626	0.573889256973153	0.555436136923501	0.0222371967654987	1551143087
Both Sexes	oar3_OAR12_25238973	12	25238973	G	A	-0.378580239664838	0.451401205663657	0.703380710769793	0.401650052791626	0.573889256973153	0.555438514728122	0.0222371967654987	1551145047
Both Sexes	oar3_OAR12_25260217	12	25260217	G	A	-0.378580239664838	0.451401205663657	0.703380710769793	0.401650052791626	0.573889256973153	0.555440892532742	0.0222371967654987	1551166291
Both Sexes	oar3_OAR6_12163376	6	12163376	G	A	-0.209436345049429	0.249724194345012	0.703368409852639	0.401654169199365	0.573892606528395	0.555443270337363	0.0735492577597841	987234592
Both Sexes	oar3_OAR6_12176606	6	12176606	A	G	-0.209436345049429	0.249724194345012	0.703368409852639	0.401654169199365	0.573892606528395	0.555445648141983	0.0735492577597841	987247822
Both Sexes	s61368.1	24	25523363	A	G	-0.121000741657131	0.144277998677006	0.703357051162102	0.401657970352629	0.573895699548378	0.555448025946604	0.268530997304582	2343985378
Both Sexes	oar3_OAR18_14381462	18	14381462	A	G	0.129556874836231	0.154481507097468	0.703344233998097	0.401662259642644	0.573899189756394	0.555450403751225	0.229602157788267	1989819664
Both Sexes	oar3_OAR18_14397013	18	14397013	G	A	0.129556874836231	0.154481507097468	0.703344233998097	0.401662259642644	0.573899189756394	0.555452781555845	0.229602157788267	1989835215
Both Sexes	oar3_OAR18_14413580	18	14413580	C	A	0.129556874836231	0.154481507097468	0.703344233998097	0.401662259642644	0.573899189756394	0.555455159360466	0.229602157788267	1989851782
Both Sexes	oar3_OAR18_14415034	18	14415034	C	A	0.129556874836231	0.154481507097468	0.703344233998097	0.401662259642644	0.573899189756394	0.555457537165086	0.229602157788267	1989853236
Both Sexes	oar3_OAR18_14415322	18	14415322	G	A	0.129556874836231	0.154481507097468	0.703344233998097	0.401662259642644	0.573899189756394	0.555459914969707	0.229602157788267	1989853524
Both Sexes	oar3_OAR23_32163135	23	32163135	A	G	-0.185370749796471	0.221037263834523	0.703317496199514	0.401671207715637	0.573906470790315	0.555462292774327	0.0944032366824005	2288385044
Both Sexes	OAR23_45926303.1	23	43397227	A	C	-0.109146159106433	0.13014670575761	0.703316093209112	0.401671677248474	0.573906852847019	0.555464670578948	0.481132075471698	2299619136
Both Sexes	oar3_OAR11_6190560	11	6190560	A	G	-0.126985477146008	0.151420917748585	0.703293109056867	0.401679369370631	0.573913111870337	0.555467048383568	0.252877454299255	1469867143
Both Sexes	oar3_OAR3_81297315	3	81297315	G	A	0.125759731179802	0.149959424273365	0.703291991271032	0.40167974346625	0.573913416268186	0.555469426188189	0.258119079837618	605875022
Both Sexes	oar3_OAR18_11998545	18	11998545	G	A	-0.12431703938471	0.148239420506054	0.70328912268848	0.401680703513088	0.573914197448229	0.55547180399281	0.274324324324324	1987436747
Both Sexes	oar3_OAR1_163484588	1	163484588	C	A	-0.133118552969229	0.158735524503446	0.703281046798515	0.401683406340653	0.57391639670736	0.55547418179743	0.210597826086957	163546496
Both Sexes	oar3_OAR8_11131263	8	11131263	G	A	-0.181944150886669	0.216961430962505	0.703252239555732	0.401693047723713	0.573924241748008	0.555476559602051	0.100472016183412	1203281542
Both Sexes	oar3_OAR8_11153595	8	11153595	A	G	-0.181944150886669	0.216961430962505	0.703252239555732	0.401693047723713	0.573924241748008	0.555478937406671	0.100472016183412	1203303874
Both Sexes	oar3_OAR8_11170319	8	11170319	G	A	-0.181944150886669	0.216961430962505	0.703252239555732	0.401693047723713	0.573924241748008	0.555481315211292	0.100472016183412	1203320598
Both Sexes	oar3_OAR8_11183212	8	11183212	A	G	-0.181944150886669	0.216961430962505	0.703252239555732	0.401693047723713	0.573924241748008	0.555483693015912	0.100472016183412	1203333491
Both Sexes	oar3_OAR8_11194357	8	11194357	G	A	-0.181944150886669	0.216961430962505	0.703252239555732	0.401693047723713	0.573924241748008	0.555486070820533	0.100472016183412	1203344636
Both Sexes	oar3_OAR8_11230141	8	11230141	G	A	-0.181944150886669	0.216961430962505	0.703252239555732	0.401693047723713	0.573924241748008	0.555488448625153	0.100472016183412	1203380420
Both Sexes	oar3_OAR8_11247945	8	11247945	A	G	-0.181944150886669	0.216961430962505	0.703252239555732	0.401693047723713	0.573924241748008	0.555490826429774	0.100472016183412	1203398224
Both Sexes	oar3_OAR8_11257090	8	11257090	G	A	-0.181944150886669	0.216961430962505	0.703252239555732	0.401693047723713	0.573924241748008	0.555493204234395	0.100472016183412	1203407369
Both Sexes	oar3_OAR23_55102676	23	55102676	A	G	-0.136058147427006	0.162245339790287	0.703241746716659	0.401696559614419	0.573927099302384	0.555495582039015	0.211681296421337	2311324585
Both Sexes	oar3_OAR23_55103879	23	55103879	G	A	-0.136058147427006	0.162245339790287	0.703241746716659	0.401696559614419	0.573927099302384	0.555497959843636	0.211681296421337	2311325788
Both Sexes	oar3_OAR3_189890302	3	189890302	A	G	0.114867404068709	0.136976227836954	0.703239422513645	0.401697337517354	0.573927732265138	0.555500337648256	0.323886639676113	714468009
Both Sexes	oar3_OAR2_91004094	2	91004094	G	A	0.1392485521133	0.166051746890672	0.703225286503307	0.401702068839645	0.573931582030799	0.555502715452877	0.189608636977058	366629413
Both Sexes	oar3_OAR2_91005264	2	91005264	G	A	0.1392485521133	0.166051746890672	0.703225286503307	0.401702068839645	0.573931582030799	0.555505093257497	0.189608636977058	366630583
Both Sexes	oar3_OAR3_1811068	3	1811068	G	A	-0.132521446623701	0.158029794913661	0.703225131822628	0.401702120611712	0.573931624156429	0.555507471062118	0.202470830473576	526388775
Both Sexes	oar3_OAR17_28057161	17	28057161	G	A	0.108592424563624	0.129495512437645	0.703217423296736	0.401704700689737	0.573933723498831	0.555509848866738	0.45822102425876	1931327199
Both Sexes	oar3_OAR16_42179750	16	42179750	G	A	0.125453906952173	0.149606165407574	0.703184677193131	0.401715661225265	0.573942641751948	0.555512226671359	0.254065040650407	1873751212
Both Sexes	oar3_OAR2_186255718	2	186255718	A	G	0.115643223022777	0.137906767099066	0.703184386512393	0.401715758521736	0.573942720918755	0.555514604475979	0.335942818243703	461881037
Both Sexes	oar3_OAR2_186255861	2	186255861	A	G	0.115643223022777	0.137906767099066	0.703184386512393	0.401715758521736	0.573942720918755	0.5555169822806	0.335942818243703	461881180
Both Sexes	oar3_OAR2_165221947	2	165221947	A	G	0.111305494611826	0.132734586617472	0.703177562528746	0.401718042651004	0.573944579434734	0.555519360085221	0.420586230402181	440847266
Both Sexes	s45264.1	20	40569159	C	A	0.105115712713736	0.125353298428484	0.703175525572433	0.40171872446631	0.57394513420329	0.555521737889841	0.392183288409704	2144836669
Both Sexes	OAR1_140104902.1	1	129332577	A	C	-0.328656106946946	0.391938223851942	0.703150310271449	0.401727164736606	0.573952001721463	0.555524115694462	0.0303234501347709	129394485
Both Sexes	oar3_OAR13_7950791	13	7950791	G	A	-0.117278991842426	0.139860981882271	0.703148901059819	0.401727636446971	0.57395238553235	0.555526493499082	0.349560513860717	1612914489
Both Sexes	oar3_OAR4_89824800	4	89824800	A	G	-0.125059856518217	0.149141088240476	0.703139080597752	0.401730923707128	0.573955060233572	0.555528871303703	0.245263870094723	838632572
Both Sexes	oar3_OAR4_89843155	4	89843155	G	A	-0.125059856518217	0.149141088240476	0.703139080597752	0.401730923707128	0.573955060233572	0.555531249108323	0.245263870094723	838650927
Both Sexes	oar3_OAR4_89854368	4	89854368	G	A	-0.125059856518217	0.149141088240476	0.703139080597752	0.401730923707128	0.573955060233572	0.555533626912944	0.245263870094723	838662140
Both Sexes	oar3_OAR4_89854376	4	89854376	A	G	-0.125059856518217	0.149141088240476	0.703139080597752	0.401730923707128	0.573955060233572	0.555536004717564	0.245263870094723	838662148
Both Sexes	oar3_OAR4_89859968	4	89859968	A	G	-0.125059856518217	0.149141088240476	0.703139080597752	0.401730923707128	0.573955060233572	0.555538382522185	0.245263870094723	838667740
Both Sexes	oar3_OAR4_89879414	4	89879414	A	G	-0.125059856518217	0.149141088240476	0.703139080597752	0.401730923707128	0.573955060233572	0.555540760326806	0.245263870094723	838687186
Both Sexes	oar3_OAR18_46538627	18	46538627	G	A	-0.110214654797965	0.131437336314614	0.703139006677903	0.401730948450895	0.573955080366476	0.555543138131426	0.379986477349561	2021976829
Both Sexes	oar3_OAR18_46551184	18	46551184	G	A	-0.110214654797965	0.131437336314614	0.703139006677903	0.401730948450895	0.573955080366476	0.555545515936047	0.379986477349561	2021989386
Both Sexes	oar3_OAR18_46556731	18	46556731	A	G	-0.110214654797965	0.131437336314614	0.703139006677903	0.401730948450895	0.573955080366476	0.555547893740667	0.379986477349561	2021994933
Both Sexes	oar3_OAR18_46556919	18	46556919	G	A	-0.110214654797965	0.131437336314614	0.703139006677903	0.401730948450895	0.573955080366476	0.555550271545288	0.379986477349561	2021995121
Both Sexes	oar3_OAR20_6674498	20	6674498	G	A	-0.267534738648661	0.319051261788138	0.703136156813223	0.401731902410013	0.573955856560327	0.555552649349908	0.0414699932569117	2110942008
Both Sexes	oar3_OAR1_258767471	1	258767471	A	G	-0.106018941046083	0.126437848258022	0.703092930841317	0.40174637220603	0.573967629911257	0.555555027154529	0.444672131147541	258829379
Both Sexes	oar3_OAR8_86023160	8	86023160	G	A	-0.110215972168967	0.131446571908536	0.703057010031414	0.401758397191972	0.573977413935673	0.555557404959149	0.408631153068105	1278173439
Both Sexes	oar3_OAR2_144464060	2	144464060	A	G	-0.108224923633531	0.129072929115023	0.703046813897885	0.401761810583454	0.573980191194111	0.55555978276377	0.398580121703854	420089379
Both Sexes	oar3_OAR14_20833997	14	20833997	A	G	-0.182008193872109	0.217070946834307	0.703037480574632	0.401764935166199	0.573982733460509	0.55556216056839	0.0977747808496291	1708861552
Both Sexes	oar3_OAR9_27796772	9	27796772	G	A	0.110989762330854	0.132371408987246	0.703035830590946	0.4017654875466	0.573983182895242	0.555564538373011	0.363697705802969	1310519451
Both Sexes	oar3_OAR9_27844143	9	27844143	A	G	0.110989762330854	0.132371408987246	0.703035830590946	0.4017654875466	0.573983182895242	0.555566916177632	0.363697705802969	1310566822
Both Sexes	oar3_OAR9_27854525	9	27854525	G	A	0.110989762330854	0.132371408987246	0.703035830590946	0.4017654875466	0.573983182895242	0.555569293982252	0.363697705802969	1310577204
Both Sexes	oar3_OAR9_27884592	9	27884592	G	A	0.110989762330854	0.132371408987246	0.703035830590946	0.4017654875466	0.573983182895242	0.555571671786873	0.363697705802969	1310607271
Both Sexes	oar3_OAR1_264130292	1	264130292	A	G	-0.174254216345881	0.207823852628094	0.703033156363376	0.401766382825008	0.573983911322557	0.555574049591493	0.110586648685098	264192200
Both Sexes	oar3_OAR1_264167275	1	264167275	G	A	-0.174254216345881	0.207823852628094	0.703033156363376	0.401766382825008	0.573983911322557	0.555576427396114	0.110586648685098	264229183
Both Sexes	oar3_OAR1_264167438	1	264167438	G	A	-0.174254216345881	0.207823852628094	0.703033156363376	0.401766382825008	0.573983911322557	0.555578805200734	0.110586648685098	264229346
Both Sexes	oar3_OAR1_264176068	1	264176068	A	G	-0.174254216345881	0.207823852628094	0.703033156363376	0.401766382825008	0.573983911322557	0.555581183005355	0.110586648685098	264237976
Both Sexes	oar3_OAR14_39103894	14	39103894	A	G	0.111369389756735	0.13282491281348	0.703027965359174	0.401768120678646	0.573985325294656	0.555583560809975	0.38191632928475	1727131449
Both Sexes	oar3_OAR12_28582674	12	28582674	A	G	-0.107303089793651	0.1279762775673	0.703016483307459	0.401771964699198	0.573988452902884	0.555585938614596	0.414411366711773	1554488748
Both Sexes	oar3_OAR12_28718641	12	28718641	G	A	-0.107303089793651	0.1279762775673	0.703016483307459	0.401771964699198	0.573988452902884	0.555588316419216	0.414411366711773	1554624715
Both Sexes	oar3_OAR22_38794776	22	38794776	A	G	0.123409823137783	0.14718653150953	0.703012937725159	0.401773151718347	0.573989418694594	0.555590694223837	0.27006068779501	2244218243
Both Sexes	oar3_OAR6_71161447	6	71161447	A	G	-0.404019380140712	0.481861239874448	0.703008228685009	0.401774728257349	0.573990701409005	0.555593072028458	0.0192437542201215	1046232663
Both Sexes	oar3_OAR12_36205826	12	36205826	A	G	-0.141647799426218	0.16894082501411	0.702992096483155	0.401780129223493	0.573995095767296	0.555595449833078	0.182094594594595	1562111900
Both Sexes	oar3_OAR12_36219568	12	36219568	A	G	-0.141647799426218	0.16894082501411	0.702992096483155	0.401780129223493	0.573995095767296	0.555597827637699	0.182094594594595	1562125642
Both Sexes	OAR1_166875703.1	1	154912581	G	A	0.126447335025187	0.150813307551037	0.702975245155334	0.401785771061472	0.573999686083976	0.555600205442319	0.238790760869565	154974489
Both Sexes	oar3_OAR3_88771420	3	88771420	G	A	-0.539213046558561	0.643121206719538	0.702967298129811	0.401788431771908	0.574001850885919	0.55560258324694	0.0101078167115903	613349127
Both Sexes	oar3_OAR3_88774849	3	88774849	A	C	-0.539213046558561	0.643121206719538	0.702967298129811	0.401788431771908	0.574001850885919	0.55560496105156	0.0101078167115903	613352556
Both Sexes	oar3_OAR4_77444115	4	77444115	A	G	0.135557676837106	0.161680385504009	0.702964773828099	0.401789276928184	0.5740025385193	0.555607338856181	0.186909581646424	826251887
Both Sexes	oar3_OAR2_70291836	2	70291836	A	G	0.108980243036702	0.129982161944333	0.702955821513628	0.401792274255057	0.574004977191074	0.555609716660801	0.403663500678426	345917155
Both Sexes	oar3_OAR2_153617318	2	153617318	A	G	-0.15118459976032	0.180324503302153	0.702919545944669	0.401804420020983	0.574014859113686	0.555612094465422	0.162372881355932	429242637
Both Sexes	s56665.1	2	153621375	A	G	-0.15118459976032	0.180324503302153	0.702919545944669	0.401804420020983	0.574014859113686	0.555614472270043	0.162372881355932	429246694
Both Sexes	oar3_OAR2_153629659	2	153629659	G	A	-0.15118459976032	0.180324503302153	0.702919545944669	0.401804420020983	0.574014859113686	0.555616850074663	0.162372881355932	429254978
Both Sexes	oar3_OAR2_153643839	2	153643839	A	G	-0.15118459976032	0.180324503302153	0.702919545944669	0.401804420020983	0.574014859113686	0.555619227879284	0.162372881355932	429269158
Both Sexes	oar3_OAR2_10200806	2	10200806	A	G	-0.174662096532712	0.208329992765056	0.702900318568002	0.40181085793701	0.574020097029718	0.555621605683904	0.107287449392713	285826125
Both Sexes	oar3_OAR2_10291906	2	10291906	A	G	-0.174662096532712	0.208329992765056	0.702900318568002	0.40181085793701	0.574020097029718	0.555623983488525	0.107287449392713	285917225
Both Sexes	oar3_OAR2_10296021	2	10296021	A	C	-0.174662096532712	0.208329992765056	0.702900318568002	0.40181085793701	0.574020097029718	0.555626361293145	0.107287449392713	285921340
Both Sexes	oar3_OAR8_742849	8	742849	C	A	0.111484406348983	0.13297587282712	0.702882210805947	0.401816921108794	0.574025030026886	0.555628739097766	0.370683818551117	1192893128
Both Sexes	oar3_OAR8_744072	8	744072	G	A	0.111484406348983	0.13297587282712	0.702882210805947	0.401816921108794	0.574025030026886	0.555631116902386	0.370683818551117	1192894351
Both Sexes	oar3_OAR8_762384	8	762384	C	A	0.111484406348983	0.13297587282712	0.702882210805947	0.401816921108794	0.574025030026886	0.555633494707007	0.370683818551117	1192912663
Both Sexes	oar3_OAR10_6198350	10	6198350	G	A	0.114580993138754	0.136671354191149	0.702862170358355	0.401823631572714	0.57403048963234	0.555635872511627	0.347297297297297	1383613874
Both Sexes	OAR5_54849290.1	5	50525574	G	A	-0.224810774606898	0.268153108945663	0.702859583851128	0.401824497666209	0.574031194280201	0.555638250316248	0.0650269541778976	918540925
Both Sexes	oar3_OAR3_75174625	3	75174625	A	G	-0.114368149944404	0.136419716271193	0.702839090168217	0.401831360084145	0.574036777479693	0.555640628120869	0.338983050847458	599752332
Both Sexes	oar3_OAR22_22682758	22	22682758	A	G	0.135247586805366	0.161325477940449	0.702834592690488	0.401832866111108	0.574038002765027	0.555643005925489	0.193581081081081	2228106225
Both Sexes	oar3_OAR1_251717679	1	251717679	A	G	0.116026707525394	0.138398668092663	0.702832953235817	0.401833415101512	0.574038449416607	0.55564538373011	0.331646423751687	251779587
Both Sexes	OAR20_40967781.1	20	37515740	A	G	0.188920405223659	0.225347592505308	0.702832590416595	0.401833536595882	0.574038548262848	0.55564776153473	0.0826028320971005	2141783250
Both Sexes	oar3_OAR1_252535112	1	252535112	A	C	-0.108898662741841	0.129900838318734	0.702782900076517	0.40185017650702	0.574052086185024	0.555650139339351	0.444181326116373	252597020
Both Sexes	oar3_OAR1_252535791	1	252535791	G	A	-0.108898662741841	0.129900838318734	0.702782900076517	0.40185017650702	0.574052086185024	0.555652517143971	0.444181326116373	252597699
Both Sexes	oar3_OAR1_252551316	1	252551316	G	A	-0.108898662741841	0.129900838318734	0.702782900076517	0.40185017650702	0.574052086185024	0.555654894948592	0.444181326116373	252613224
Both Sexes	oar3_OAR8_9065854	8	9065854	C	A	0.112430773332282	0.134114593397376	0.702778264576915	0.401851728857831	0.574053349139326	0.555657272753212	0.356756756756757	1201216133
Both Sexes	s18524.1	3	16901873	A	C	-0.128585135904949	0.153386325102969	0.702761969580029	0.40185718584726	0.574057788798442	0.555659650557833	0.234501347708895	541479580
Both Sexes	oar3_OAR14_27030971	14	27030971	G	A	0.112380624688105	0.13405646141952	0.70276056085946	0.401857657615113	0.574058172615082	0.555662028362454	0.363297150610583	1715058526
Both Sexes	oar3_OAR2_150340620	2	150340620	G	A	-0.140190255280811	0.167230148124	0.702759142551357	0.401858132594558	0.57405855904443	0.555664406167074	0.172331747110809	425965939
Both Sexes	oar3_OAR9_86440622	9	86440622	A	C	-0.233652230300004	0.278719116902049	0.702758888324243	0.401858217733165	0.574058628310688	0.555666783971695	0.057277628032345	1369163301
Both Sexes	oar3_OAR9_86453888	9	86453888	A	G	-0.233652230300004	0.278719116902049	0.702758888324243	0.401858217733165	0.574058628310688	0.555669161776315	0.057277628032345	1369176567
Both Sexes	oar3_OAR9_86454260	9	86454260	G	A	-0.233652230300004	0.278719116902049	0.702758888324243	0.401858217733165	0.574058628310688	0.555671539580936	0.057277628032345	1369176939
Both Sexes	OAR9_91661512.1	9	86455870	A	G	-0.233652230300004	0.278719116902049	0.702758888324243	0.401858217733165	0.574058628310688	0.555673917385556	0.057277628032345	1369178549
Both Sexes	oar3_OAR9_86491383	9	86491383	C	A	-0.233652230300004	0.278719116902049	0.702758888324243	0.401858217733165	0.574058628310688	0.555676295190177	0.057277628032345	1369214062
Both Sexes	oar3_OAR9_86492496	9	86492496	A	G	-0.233652230300004	0.278719116902049	0.702758888324243	0.401858217733165	0.574058628310688	0.555678672994797	0.057277628032345	1369215175
Both Sexes	oar3_OAR9_86492806	9	86492806	G	A	-0.233652230300004	0.278719116902049	0.702758888324243	0.401858217733165	0.574058628310688	0.555681050799418	0.057277628032345	1369215485
Both Sexes	oar3_OAR9_86492836	9	86492836	A	G	-0.233652230300004	0.278719116902049	0.702758888324243	0.401858217733165	0.574058628310688	0.555683428604039	0.057277628032345	1369215515
Both Sexes	oar3_OAR9_86494780	9	86494780	A	G	-0.233652230300004	0.278719116902049	0.702758888324243	0.401858217733165	0.574058628310688	0.555685806408659	0.057277628032345	1369217459
Both Sexes	oar3_OAR22_27117927	22	27117927	A	G	-0.108689104807098	0.129653399581899	0.702755423943034	0.401859377929059	0.574059572211344	0.55568818421328	0.447528774542993	2232541394
Both Sexes	oar3_OAR3_22424609	3	22424609	A	C	-0.121194231561878	0.144571360985895	0.702747581733534	0.401862004245573	0.574061708900533	0.5556905620179	0.273777173913043	547002316
Both Sexes	oar3_OAR16_53415093	16	53415093	G	A	0.246198999332659	0.293691369562521	0.702732756599334	0.401866969176615	0.574065748200951	0.555692939822521	0.0522237196765499	1884986555
Both Sexes	oar3_OAR16_53815463	16	53815463	A	G	0.246198999332659	0.293691369562521	0.702732756599334	0.401866969176615	0.574065748200951	0.555695317627141	0.0522237196765499	1885386925
Both Sexes	oar3_OAR16_53826174	16	53826174	A	G	0.246198999332659	0.293691369562521	0.702732756599334	0.401866969176615	0.574065748200951	0.555697695431762	0.0522237196765499	1885397636
Both Sexes	oar3_OAR16_53859495	16	53859495	G	A	0.246198999332659	0.293691369562521	0.702732756599334	0.401866969176615	0.574065748200951	0.555700073236382	0.0522237196765499	1885430957
Both Sexes	oar3_OAR16_53867861	16	53867861	A	G	0.246198999332659	0.293691369562521	0.702732756599334	0.401866969176615	0.574065748200951	0.555702451041003	0.0522237196765499	1885439323
Both Sexes	oar3_OAR13_4521553	13	4521553	A	G	-0.140226581405343	0.167277403969701	0.702726179466732	0.401869171884039	0.574067540244132	0.555704828845623	0.181571815718157	1609485251
Both Sexes	oar3_OAR10_21016258	10	21016258	A	G	-0.113170394121282	0.135002322513666	0.702721395893755	0.401870773932359	0.574068843610727	0.555707206650244	0.350169491525424	1398431782
Both Sexes	oar3_OAR2_55119618	2	55119618	A	C	0.123830640706877	0.147722808146074	0.702685724037992	0.401882720951322	0.574078563204428	0.555709584454865	0.262306136210384	330744937
Both Sexes	oar3_OAR2_55141233	2	55141233	A	G	0.123830640706877	0.147722808146074	0.702685724037992	0.401882720951322	0.574078563204428	0.555711962259485	0.262306136210384	330766552
Both Sexes	oar3_OAR2_147383624	2	147383624	A	G	0.112899343139527	0.134682831123636	0.702681235731242	0.401884224186555	0.574079786166825	0.555714340064106	0.392905866302865	423008943
Both Sexes	oar3_OAR1_194075458	1	194075458	G	A	-0.166370167199705	0.198472470086539	0.70266829247644	0.401888559220495	0.574083312940724	0.555716717868726	0.118983050847458	194137366
Both Sexes	oar3_OAR15_33521393	15	33521393	G	A	-0.156766231512773	0.187015485597454	0.702667551127445	0.401888807519686	0.574083514944554	0.555719095673347	0.129130141604855	1784205691
Both Sexes	oar3_OAR15_33527029	15	33527029	A	G	-0.156766231512773	0.187015485597454	0.702667551127445	0.401888807519686	0.574083514944554	0.555721473477967	0.129130141604855	1784211327
Both Sexes	oar3_OAR15_33532010	15	33532010	G	A	-0.156766231512773	0.187015485597454	0.702667551127445	0.401888807519686	0.574083514944554	0.555723851282588	0.129130141604855	1784216308
Both Sexes	oar3_OAR15_64473788	15	64473788	A	C	0.114284364804065	0.136337737513371	0.702653917908899	0.401893373718112	0.574087229768353	0.555726229087208	0.33287950987066	1815158086
Both Sexes	OAR20_36346864.1	20	33074931	G	A	-0.120190802616029	0.143384438578618	0.702648996419033	0.401895022100099	0.574088570803593	0.555728606891829	0.277478084962913	2137342441
Both Sexes	oar3_OAR9_93366239	9	93366239	A	C	-0.113893637111793	0.135873428331902	0.702635125672817	0.401899667959205	0.574092350415792	0.555730984696449	0.294474393530997	1376088918
Both Sexes	oar3_OAR1_246754444	1	246754444	G	A	-0.261198409313344	0.311612385641972	0.702605642327742	0.401909543351822	0.574100384437247	0.55573336250107	0.0437881873727088	246816352
Both Sexes	oar3_OAR25_37525041	25	37525041	A	G	0.114193928056592	0.136234698403095	0.702603898124782	0.401910127580473	0.574100859728258	0.555735740305691	0.364801078894133	2397985018
Both Sexes	s71404.1	6	103112825	A	G	0.195964026198174	0.233788895121049	0.702594831115505	0.401913164636026	0.574103330478462	0.555738118110311	0.0842318059299191	1078184041
Both Sexes	oar3_OAR3_194675675	3	194675675	G	A	-0.29061899220245	0.346716804791258	0.702583912747087	0.401916821861017	0.574106305749868	0.555740495914932	0.0381181318681319	719253382
Both Sexes	oar3_OAR3_194677035	3	194677035	G	A	-0.29061899220245	0.346716804791258	0.702583912747087	0.401916821861017	0.574106305749868	0.555742873719552	0.0381181318681319	719254742
Both Sexes	oar3_OAR3_194761254	3	194761254	A	C	-0.29061899220245	0.346716804791258	0.702583912747087	0.401916821861017	0.574106305749868	0.555745251524173	0.0381181318681319	719338961
Both Sexes	oar3_OAR2_27271680	2	27271680	C	A	0.14380394435828	0.171565006212087	0.702561223458061	0.401924422037272	0.574112488711694	0.555747629328793	0.172285906945381	302896999
Both Sexes	oar3_OAR1_71452531	1	71452531	A	C	0.124441024694816	0.148464751923406	0.70255518501547	0.401926444754983	0.574114134244183	0.555750007133414	0.282505105513955	71514439
Both Sexes	oar3_OAR20_42013098	20	42013098	C	A	-0.125732170180925	0.150006653320956	0.702541169677329	0.401931139577642	0.574117953591716	0.555752384938034	0.259322033898305	2146280608
Both Sexes	oar3_OAR24_34339122	24	34339122	A	G	0.139878132904051	0.166883859898307	0.702539878381184	0.401931572136782	0.574118305487906	0.555754762742655	0.17756064690027	2352801137
Both Sexes	oar3_OAR24_34340104	24	34340104	G	A	0.139878132904051	0.166883859898307	0.702539878381184	0.401931572136782	0.574118305487906	0.555757140547276	0.17756064690027	2352802119
Both Sexes	oar3_OAR24_34349096	24	34349096	A	G	0.139878132904051	0.166883859898307	0.702539878381184	0.401931572136782	0.574118305487906	0.555759518351896	0.17756064690027	2352811111
Both Sexes	oar3_OAR9_5898707	9	5898707	A	C	0.224108536800136	0.267380670311998	0.702516913820561	0.401939264931829	0.5741245637217	0.555761896156517	0.0617408906882591	1288621386
Both Sexes	OAR1_152783718.1	1	141525796	A	G	-0.121282410107146	0.144700957459685	0.702510512799197	0.401941409219382	0.574126308133	0.555764273961137	0.269541778975741	141587704
Both Sexes	OAR7_87417950.1	7	80047845	C	A	-0.153747464400012	0.18343590803547	0.702501436273506	0.401944449806575	0.574128781692739	0.555766651765758	0.136118598382749	1172121258
Both Sexes	oar3_OAR3_99680115	3	99680115	A	G	0.109240194546137	0.130334514720704	0.702499551478224	0.401945081207031	0.574129295344968	0.555769029570378	0.483628922237381	624257822
Both Sexes	oar3_OAR3_99680186	3	99680186	G	A	0.109240194546137	0.130334514720704	0.702499551478224	0.401945081207031	0.574129295344968	0.555771407374999	0.483628922237381	624257893
Both Sexes	oar3_OAR24_26142334	24	26142334	A	G	-0.142771444202719	0.170346828094837	0.702448683158451	0.401962122477862	0.574143158532955	0.555773785179619	0.16711590296496	2344604349
Both Sexes	OAR24_28699670.1	24	26142394	A	G	-0.142771444202719	0.170346828094837	0.702448683158451	0.401962122477862	0.574143158532955	0.55577616298424	0.16711590296496	2344604409
Both Sexes	oar3_OAR24_26143573	24	26143573	A	G	-0.142771444202719	0.170346828094837	0.702448683158451	0.401962122477862	0.574143158532955	0.55577854078886	0.16711590296496	2344605588
Both Sexes	oar3_OAR24_26149190	24	26149190	A	G	-0.142771444202719	0.170346828094837	0.702448683158451	0.401962122477862	0.574143158532955	0.555780918593481	0.16711590296496	2344611205
Both Sexes	oar3_OAR24_26158883	24	26158883	G	A	-0.142771444202719	0.170346828094837	0.702448683158451	0.401962122477862	0.574143158532955	0.555783296398102	0.16711590296496	2344620898
Both Sexes	oar3_OAR7_20123363	7	20123363	C	A	0.216458524705383	0.258270599410273	0.702424170588786	0.40197033474867	0.574149839200975	0.555785674202722	0.0708024275118004	1112196776
Both Sexes	oar3_OAR4_76131606	4	76131606	C	A	0.110589550186328	0.131952836980227	0.702410054048151	0.401975064222959	0.574153686599633	0.555788052007343	0.415989159891599	824939378
Both Sexes	oar3_OAR22_29211452	22	29211452	A	G	-0.141769337502887	0.169156307423849	0.70240602372138	0.401976414520948	0.574154785056117	0.555790429811963	0.172064777327935	2234634919
Both Sexes	oar3_OAR19_16618084	19	16618084	G	A	-0.1139613705411	0.135978718463302	0.702382107001171	0.401984427579915	0.574161303589655	0.555792807616584	0.331085637221848	2060564834
Both Sexes	oar3_OAR19_16621166	19	16621166	G	A	-0.1139613705411	0.135978718463302	0.702382107001171	0.401984427579915	0.574161303589655	0.555795185421204	0.331085637221848	2060567916
Both Sexes	oar3_OAR19_16640007	19	16640007	G	A	-0.1139613705411	0.135978718463302	0.702382107001171	0.401984427579915	0.574161303589655	0.555797563225825	0.331085637221848	2060586757
Both Sexes	oar3_OAR19_16650254	19	16650254	G	A	-0.1139613705411	0.135978718463302	0.702382107001171	0.401984427579915	0.574161303589655	0.555799941030445	0.331085637221848	2060597004
Both Sexes	oar3_OAR19_16660670	19	16660670	C	A	-0.1139613705411	0.135978718463302	0.702382107001171	0.401984427579915	0.574161303589655	0.555802318835066	0.331085637221848	2060607420
Both Sexes	oar3_OAR19_16690945	19	16690945	A	G	-0.1139613705411	0.135978718463302	0.702382107001171	0.401984427579915	0.574161303589655	0.555804696639687	0.331085637221848	2060637695
Both Sexes	oar3_OAR24_29814687	24	29814687	G	A	-0.111514865295386	0.133060286343906	0.702374313809671	0.401987038661299	0.574163427665788	0.555807074444307	0.366306549628629	2348276702
Both Sexes	oar3_OAR24_29817355	24	29817355	G	A	-0.111514865295386	0.133060286343906	0.702374313809671	0.401987038661299	0.574163427665788	0.555809452248928	0.366306549628629	2348279370
Both Sexes	OAR1_183795279.1	1	170518513	A	G	0.298604472300915	0.356310349761943	0.702321140096196	0.402004854985024	0.574177920860348	0.555811830053548	0.0340296495956873	170580421
Both Sexes	oar3_OAR2_222140872	2	222140872	A	G	0.117702978047119	0.140449873409288	0.70231541093707	0.402006774659056	0.574179482461054	0.555814207858169	0.290760869565217	497766191
Both Sexes	oar3_OAR13_3902267	13	3902267	G	A	0.12644889191481	0.150886120397686	0.702314236076456	0.402007168322209	0.574179802694628	0.555816585662789	0.242567567567568	1608865965
Both Sexes	OAR2_189593157.1	2	178764936	A	C	0.110570972399649	0.13194453449444	0.702262450137279	0.402024520908665	0.574193918418234	0.55581896346741	0.39622641509434	454390255
Both Sexes	oar3_OAR3_194675337	3	194675337	A	G	-0.29054936744258	0.34671685165869	0.702247121517028	0.402029657477211	0.57419809679893	0.55582134127203	0.0381443298969072	719253044
Both Sexes	oar3_OAR1_89520513	1	89520513	G	A	0.486674942509156	0.580756416631463	0.702247074551322	0.402029673215407	0.574198109601257	0.555823719076651	0.012153950033761	89582421
Both Sexes	s17098.1	18	13143045	G	A	-0.134447779662321	0.160439561012839	0.702238019855812	0.402032707458104	0.57420057782071	0.555826096881271	0.209568733153639	1988581247
Both Sexes	OAR18_13189891.1	18	13299667	A	G	-0.134447779662321	0.160439561012839	0.702238019855812	0.402032707458104	0.57420057782071	0.555828474685892	0.209568733153639	1988737869
Both Sexes	oar3_OAR17_70101917	17	70101917	C	A	-0.117273929995013	0.139946762517638	0.70222655116433	0.402036550682444	0.574203704101379	0.555830852490513	0.304703476482618	1973371955
Both Sexes	oar3_OAR11_60407922	11	60407922	A	T	-0.110704630509773	0.1321081460852	0.702218678969658	0.402039188730981	0.574205850022997	0.555833230295133	0.412837837837838	1524084505
Both Sexes	oar3_OAR11_60408724	11	60408724	G	A	-0.110704630509773	0.1321081460852	0.702218678969658	0.402039188730981	0.574205850022997	0.555835608099754	0.412837837837838	1524085307
Both Sexes	OAR5_111145523.1	5	102085519	C	A	0.111378696252234	0.132915410580471	0.702188294572545	0.402049371072254	0.574214132808899	0.555837985904374	0.371293800539084	970100870
Both Sexes	oar3_OAR9_21453700	9	21453700	A	G	0.132776339296154	0.158453423594703	0.702163301396864	0.402057747002315	0.574220946124707	0.555840363708995	0.192385444743935	1304176379
Both Sexes	oar3_OAR9_21462984	9	21462984	A	C	0.132776339296154	0.158453423594703	0.702163301396864	0.402057747002315	0.574220946124707	0.555842741513615	0.192385444743935	1304185663
Both Sexes	oar3_OAR9_21494760	9	21494760	A	G	0.132776339296154	0.158453423594703	0.702163301396864	0.402057747002315	0.574220946124707	0.555845119318236	0.192385444743935	1304217439
Both Sexes	oar3_OAR20_46223016	20	46223016	A	G	-0.400687384410791	0.478175697258135	0.70216040890813	0.402058716374638	0.574221734647818	0.555847497122856	0.0181940700808625	2150490526
Both Sexes	OAR15_46699968.1	15	44293965	A	C	-0.184862570050003	0.220618646612373	0.702123551432448	0.402071068878261	0.574231782573754	0.555849874927477	0.0899595687331536	1794978263
Both Sexes	oar3_OAR7_33149224	7	33149224	A	G	0.167850461291743	0.20031765016676	0.702112401574712	0.402074805777298	0.574234822268204	0.555852252732097	0.116655428186109	1125222637
Both Sexes	oar3_OAR7_33312003	7	33312003	G	A	0.167850461291743	0.20031765016676	0.702112401574712	0.402074805777298	0.574234822268204	0.555854630536718	0.116655428186109	1125385416
Both Sexes	oar3_OAR7_33314391	7	33314391	A	G	0.167850461291743	0.20031765016676	0.702112401574712	0.402074805777298	0.574234822268204	0.555857008341339	0.116655428186109	1125387804
Both Sexes	oar3_OAR7_33333102	7	33333102	A	C	0.167850461291743	0.20031765016676	0.702112401574712	0.402074805777298	0.574234822268204	0.555859386145959	0.116655428186109	1125406515
Both Sexes	s73803.1	20	39569491	G	A	0.220068127856824	0.26264382000691	0.702069206895215	0.402089283044775	0.574246598379915	0.55586176395058	0.0596361185983827	2143837001
Both Sexes	OAR20_43105725.1	20	39594153	G	A	0.220068127856824	0.26264382000691	0.702069206895215	0.402089283044775	0.574246598379915	0.5558641417552	0.0596361185983827	2143861663
Both Sexes	oar3_OAR16_45724451	16	45724451	A	G	-0.177839644701263	0.212245999562282	0.70206631689565	0.402090251693364	0.57424738629391	0.555866519559821	0.0977088948787062	1877295913
Both Sexes	oar3_OAR16_45746356	16	45746356	A	G	-0.177839644701263	0.212245999562282	0.70206631689565	0.402090251693364	0.57424738629391	0.555868897364441	0.0977088948787062	1877317818
Both Sexes	oar3_OAR2_96362777	2	96362777	G	A	0.138194493177144	0.164930957688718	0.702064661632217	0.402090806493796	0.574247837577023	0.555871275169062	0.186307901907357	371988096
Both Sexes	oar3_OAR9_93012251	9	93012251	A	G	-0.119708799118093	0.142870895992348	0.702044451850022	0.402097580366915	0.574253347531917	0.555873652973683	0.265698852126941	1375734930
Both Sexes	oar3_OAR13_23344043	13	23344043	A	G	-0.153631820546286	0.183357816621709	0.702042649058461	0.402098184630934	0.574253839046499	0.555876030778303	0.154496281271129	1628307741
Both Sexes	oar3_OAR1_171020895	1	171020895	A	G	0.298592845835874	0.356369818460641	0.702032090159895	0.402101723814516	0.574256717850001	0.555878408582924	0.0340985820391627	171082803
Both Sexes	oar3_OAR1_171035927	1	171035927	G	A	0.298592845835874	0.356369818460641	0.702032090159895	0.402101723814516	0.574256717850001	0.555880786387544	0.0340985820391627	171097835
Both Sexes	oar3_OAR1_171035941	1	171035941	C	A	0.298592845835874	0.356369818460641	0.702032090159895	0.402101723814516	0.574256717850001	0.555883164192165	0.0340985820391627	171097849
Both Sexes	oar3_OAR21_5965550	21	5965550	A	G	-0.107504866549864	0.12830823655866	0.702016268392958	0.402107027117015	0.57426103158791	0.555885541996785	0.465947403910991	2161349490
Both Sexes	oar3_OAR25_43801905	25	43801905	G	A	-0.147977888631672	0.176614763823181	0.702004091141777	0.402111108882524	0.574264351707548	0.555887919801406	0.149864682002706	2404261882
Both Sexes	oar3_OAR25_43813740	25	43813740	A	C	-0.147977888631672	0.176614763823181	0.702004091141777	0.402111108882524	0.574264351707548	0.555890297606026	0.149864682002706	2404273717
Both Sexes	oar3_OAR2_150995362	2	150995362	A	G	-0.176752750633852	0.210958585294093	0.702001359683643	0.402112024464554	0.574265096443039	0.555892675410647	0.0988529014844804	426620681
Both Sexes	oar3_OAR2_187146639	2	187146639	A	G	-0.130454113157894	0.155703045021418	0.701974508693915	0.402121025050793	0.574272417500582	0.555895053215267	0.207152496626181	462771958
Both Sexes	oar3_OAR26_6684993	26	6684993	G	A	0.120368295709283	0.143666101006981	0.701965247482054	0.402124129523346	0.57427494265935	0.555897431019888	0.309281842818428	2412469276
Both Sexes	oar3_OAR2_210242612	2	210242612	G	A	-0.158372953262797	0.18902699059065	0.70196327295816	0.402124791412639	0.574275481035175	0.555899808824509	0.143290627107215	485867931
Both Sexes	oar3_OAR22_1505970	22	1505970	G	A	0.118056681608546	0.140907761375547	0.701958299006097	0.402126458761156	0.574276837242749	0.555902186629129	0.2972334682861	2206929437
Both Sexes	s05289.1	18	29363800	G	A	0.15670266581241	0.187041263906309	0.701904315198539	0.402144555646112	0.574291556980755	0.55590456443375	0.146563342318059	2004802002
Both Sexes	oar3_OAR19_34037802	19	34037802	A	G	0.159102488105582	0.189906566671095	0.701897956946854	0.402146687188203	0.574293290731105	0.55590694223837	0.129467296021578	2077984552
Both Sexes	oar3_OAR19_34052264	19	34052264	C	A	0.159102488105582	0.189906566671095	0.701897956946854	0.402146687188203	0.574293290731105	0.555909320042991	0.129467296021578	2077999014
Both Sexes	oar3_OAR4_27182367	4	27182367	G	A	-0.107915182979314	0.128810063719601	0.701884275275874	0.402151273891166	0.574297021446049	0.555911697847611	0.432277628032345	775990139
Both Sexes	oar3_OAR16_62821342	16	62821342	A	C	-0.127787904220354	0.152530671149491	0.701883661091235	0.402151479794884	0.574297188922899	0.555914075652232	0.231132075471698	1894392804
Both Sexes	oar3_OAR16_62846454	16	62846454	A	C	-0.127787904220354	0.152530671149491	0.701883661091235	0.402151479794884	0.574297188922899	0.555916453456852	0.231132075471698	1894417916
Both Sexes	s00229.1	12	49471209	A	G	-0.116592968099419	0.139169375862842	0.701871095109769	0.4021556925394	0.574300615455994	0.555918831261473	0.282681940700809	1575377283
Both Sexes	oar3_OAR23_5317010	23	5317010	G	A	-0.106390477714836	0.126991662790385	0.701867444359237	0.402156916465324	0.574301610962203	0.555921209066093	0.496614759647935	2261538919
Both Sexes	s47717.1	6	112817744	A	G	-0.11746348880819	0.14020922266038	0.701863452687396	0.402158254692419	0.574302699436559	0.555923586870714	0.296495956873315	1087888960
Both Sexes	oar3_OAR6_112829136	6	112829136	G	A	-0.11746348880819	0.14020922266038	0.701863452687396	0.402158254692419	0.574302699436559	0.555925964675335	0.296495956873315	1087900352
Both Sexes	oar3_OAR24_26084742	24	26084742	A	G	-0.142742500734211	0.17038328981116	0.701863411495885	0.402158268502104	0.574302710668942	0.555928342479955	0.166891436277815	2344546757
Both Sexes	oar3_OAR24_26092371	24	26092371	G	A	-0.142742500734211	0.17038328981116	0.701863411495885	0.402158268502104	0.574302710668942	0.555930720284576	0.166891436277815	2344554386
Both Sexes	oar3_OAR2_11828407	2	11828407	G	A	-0.134032874641377	0.159987666314973	0.701858650741982	0.40215986457619	0.57430400886684	0.555933098089196	0.199189736664416	287453726
Both Sexes	oar3_OAR1_78193121	1	78193121	A	G	-0.121390836132193	0.144903239002086	0.701803644241614	0.402178306535715	0.574319008869899	0.555935475893817	0.274258760107817	78255029
Both Sexes	oar3_OAR1_78226121	1	78226121	A	G	-0.121390836132193	0.144903239002086	0.701803644241614	0.402178306535715	0.574319008869899	0.555937853698437	0.274258760107817	78288029
Both Sexes	oar3_OAR15_39561116	15	39561116	G	A	-0.114305403105419	0.136445720177589	0.701800516104787	0.402179355339138	0.574319861920719	0.555940231503058	0.343003412969283	1790245414
Both Sexes	oar3_OAR17_31884016	17	31884016	G	A	-0.124795528804367	0.148968647428174	0.701791820516759	0.402182270821536	0.574322233242694	0.555942609307678	0.243519781718963	1935154054
Both Sexes	oar3_OAR10_35346918	10	35346918	A	G	0.112600648211475	0.13441174511196	0.701790268728245	0.402182791112997	0.574322656423722	0.555944987112299	0.448345712356516	1412762442
Both Sexes	oar3_OAR19_31601696	19	31601696	G	A	-0.156564475715838	0.186892419977341	0.701783383521203	0.402185099631668	0.574324534063931	0.55594736491692	0.130727762803235	2075548446
Both Sexes	oar3_OAR3_25647476	3	25647476	A	G	0.34745319058302	0.414760923740339	0.701773463526247	0.402188425708391	0.574327239331613	0.55594974272154	0.0266891891891892	550225183
Both Sexes	oar3_OAR7_84772759	7	84772759	A	C	0.187080578914448	0.22332179093031	0.701770658727376	0.402189366137116	0.574328004228875	0.555952120526161	0.0927800269905533	1176846172
Both Sexes	oar3_OAR7_84773933	7	84773933	C	A	0.187080578914448	0.22332179093031	0.701770658727376	0.402189366137116	0.574328004228875	0.555954498330781	0.0927800269905533	1176847346
Both Sexes	oar3_OAR7_84774905	7	84774905	A	G	0.187080578914448	0.22332179093031	0.701770658727376	0.402189366137116	0.574328004228875	0.555956876135402	0.0927800269905533	1176848318
Both Sexes	oar3_OAR7_84774924	7	84774924	C	A	0.187080578914448	0.22332179093031	0.701770658727376	0.402189366137116	0.574328004228875	0.555959253940022	0.0927800269905533	1176848337
Both Sexes	oar3_OAR15_8270613	15	8270613	G	A	0.108647228790202	0.129694517369853	0.70176882624528	0.402189980556803	0.574328503966521	0.555961631744643	0.462474645030426	1758954911
Both Sexes	oar3_OAR1_100311928	1	100311928	A	G	0.371368517413754	0.443311193748932	0.701766726379033	0.402190684630388	0.574329076623766	0.555964009549263	0.0210312075983718	100373836
Both Sexes	oar3_OAR2_9128447	2	9128447	A	C	-0.173013622492171	0.206530532728371	0.701765587833192	0.402191066379286	0.574329387118549	0.555966387353884	0.109004739336493	284753766
Both Sexes	s36053.1	2	9157918	A	G	-0.173013622492171	0.206530532728371	0.701765587833192	0.402191066379286	0.574329387118549	0.555968765158504	0.109004739336493	284783237
Both Sexes	OAR7_53605138.1	7	48549329	A	G	0.104636414057782	0.124908176238143	0.701752487571101	0.402195458871539	0.57433295973726	0.555971142963125	0.450808625336927	1140622742
Both Sexes	OAR15_76776419.1	15	70853636	A	G	0.143561123644108	0.171374860117347	0.701745232991718	0.402197891347832	0.574334938178081	0.555973520767746	0.158692722371968	1821537934
Both Sexes	oar3_OAR15_70857292	15	70857292	A	G	0.143561123644108	0.171374860117347	0.701745232991718	0.402197891347832	0.574334938178081	0.555975898572366	0.158692722371968	1821541590
Both Sexes	oar3_OAR11_21868581	11	21868581	A	G	-0.112396616391279	0.134173593306473	0.701733763951414	0.402201736985719	0.574338065997823	0.555978276376987	0.361148648648649	1485545164
Both Sexes	oar3_OAR5_82257397	5	82257397	G	A	0.110454073764594	0.131855060266958	0.701729724436731	0.402203091471914	0.574339167656312	0.555980654181607	0.402628032345013	950272748
Both Sexes	oar3_OAR5_82277464	5	82277464	C	A	0.110454073764594	0.131855060266958	0.701729724436731	0.402203091471914	0.574339167656312	0.555983031986228	0.402628032345013	950292815
Both Sexes	oar3_OAR7_40040624	7	40040624	G	A	0.110335547797657	0.131714796625495	0.701716647488162	0.402207476337798	0.574342734036952	0.555985409790848	0.323310810810811	1132114037
Both Sexes	oar3_OAR10_86285876	10	86285876	A	G	0.182408712699892	0.217753479060374	0.701715309768171	0.402207924896113	0.574343098866016	0.555987787595469	0.0993914807302231	1463701400
Both Sexes	oar3_OAR10_86315861	10	86315861	A	G	0.182408712699892	0.217753479060374	0.701715309768171	0.402207924896113	0.574343098866016	0.555990165400089	0.0993914807302231	1463731385
Both Sexes	oar3_OAR10_86348207	10	86348207	A	G	0.182408712699892	0.217753479060374	0.701715309768171	0.402207924896113	0.574343098866016	0.55599254320471	0.0993914807302231	1463763731
Both Sexes	oar3_OAR10_86365977	10	86365977	A	G	0.182408712699892	0.217753479060374	0.701715309768171	0.402207924896113	0.574343098866016	0.555994921009331	0.0993914807302231	1463781501
Both Sexes	oar3_OAR10_86372793	10	86372793	G	A	0.182408712699892	0.217753479060374	0.701715309768171	0.402207924896113	0.574343098866016	0.555997298813951	0.0993914807302231	1463788317
Both Sexes	oar3_OAR10_86409930	10	86409930	G	A	0.182408712699892	0.217753479060374	0.701715309768171	0.402207924896113	0.574343098866016	0.555999676618572	0.0993914807302231	1463825454
Both Sexes	oar3_OAR10_86411658	10	86411658	G	A	0.182408712699892	0.217753479060374	0.701715309768171	0.402207924896113	0.574343098866016	0.556002054423192	0.0993914807302231	1463827182
Both Sexes	oar3_OAR10_86413195	10	86413195	A	G	0.182408712699892	0.217753479060374	0.701715309768171	0.402207924896113	0.574343098866016	0.556004432227813	0.0993914807302231	1463828719
Both Sexes	oar3_OAR11_37942911	11	37942911	G	A	-0.326221986846265	0.389435196896758	0.701707399992129	0.402210577181888	0.574345256065367	0.556006810032433	0.0300067430883345	1501619494
Both Sexes	oar3_OAR11_37946453	11	37946453	A	G	-0.326221986846265	0.389435196896758	0.701707399992129	0.402210577181888	0.574345256065367	0.556009187837054	0.0300067430883345	1501623036
Both Sexes	oar3_OAR24_30821576	24	30821576	C	A	0.147375396173631	0.175934788145176	0.70169200198672	0.402215740474453	0.574349455543324	0.556011565641674	0.164868509777478	2349283591
Both Sexes	oar3_OAR2_168210678	2	168210678	C	A	0.578495302305281	0.690612846699731	0.701665894665825	0.402224495058207	0.57435657589745	0.556013943446295	0.00947867298578199	443835997
Both Sexes	oar3_OAR2_168214391	2	168214391	G	A	0.578495302305281	0.690612846699731	0.701665894665825	0.402224495058207	0.57435657589745	0.556016321250915	0.00947867298578199	443839710
Both Sexes	oar3_OAR2_168224810	2	168224810	A	G	0.578495302305281	0.690612846699731	0.701665894665825	0.402224495058207	0.57435657589745	0.556018699055536	0.00947867298578199	443850129
Both Sexes	oar3_OAR2_168243229	2	168243229	G	A	0.578495302305281	0.690612846699731	0.701665894665825	0.402224495058207	0.57435657589745	0.556021076860157	0.00947867298578199	443868548
Both Sexes	oar3_OAR18_40294218	18	40294218	G	A	0.174086071821372	0.207831560299216	0.701625000042711	0.402238208834071	0.574367729601954	0.556023454664777	0.102494942683749	2015732420
Both Sexes	oar3_OAR18_40328189	18	40328189	G	A	0.174086071821372	0.207831560299216	0.701625000042711	0.402238208834071	0.574367729601954	0.556025832469398	0.102494942683749	2015766391
Both Sexes	oar3_OAR18_40332006	18	40332006	A	G	0.174086071821372	0.207831560299216	0.701625000042711	0.402238208834071	0.574367729601954	0.556028210274018	0.102494942683749	2015770208
Both Sexes	OAR1_102870109.1	1	96463784	C	A	-0.125783389300501	0.150165888004382	0.70162330884042	0.402238775983643	0.574368190874016	0.556030588078639	0.259770889487871	96525692
Both Sexes	oar3_OAR2_140041918	2	140041918	A	C	-0.118960702473476	0.142021624781329	0.701613741701238	0.402241984373297	0.574370800305973	0.556032965883259	0.28581173260573	415667237
Both Sexes	oar3_OAR7_5675507	7	5675507	A	C	0.283479066684249	0.338434927440606	0.701603318105087	0.4022454800226	0.574373643362737	0.55603534368788	0.0355209742895805	1097748920
Both Sexes	oar3_OAR8_4622546	8	4622546	A	G	0.145813417898904	0.174085570231558	0.701567450048631	0.402257509044446	0.574383426659377	0.5560377214925	0.156716417910448	1196772825
Both Sexes	oar3_OAR8_20178742	8	20178742	G	A	-0.116203342781384	0.138736663570591	0.701543735130591	0.402265462571947	0.574389895271861	0.556040099297121	0.312837837837838	1212329021
Both Sexes	oar3_OAR8_20201074	8	20201074	A	G	-0.116203342781384	0.138736663570591	0.701543735130591	0.402265462571947	0.574389895271861	0.556042477101741	0.312837837837838	1212351353
Both Sexes	oar3_OAR8_20203090	8	20203090	G	A	-0.116203342781384	0.138736663570591	0.701543735130591	0.402265462571947	0.574389895271861	0.556044854906362	0.312837837837838	1212353369
Both Sexes	oar3_OAR8_20214490	8	20214490	C	G	-0.116203342781384	0.138736663570591	0.701543735130591	0.402265462571947	0.574389895271861	0.556047232710983	0.312837837837838	1212364769
Both Sexes	oar3_OAR10_35328279	10	35328279	G	A	0.112581336986963	0.13441298118691	0.70153666967047	0.402267832235637	0.57439182251373	0.556049610515603	0.448275862068966	1412743803
Both Sexes	oar3_OAR9_69999005	9	69999005	A	G	0.10664227932739	0.1273260452004	0.7014946093374	0.402281939146072	0.574403295553028	0.556051988320224	0.480054090601758	1352721684
Both Sexes	oar3_OAR2_12503297	2	12503297	A	G	-0.105300720792022	0.125727376021998	0.701460118783611	0.40229350771207	0.574412704077652	0.556054366124844	0.470568335588633	288128616
Both Sexes	oar3_OAR2_12503318	2	12503318	A	G	-0.105300720792022	0.125727376021998	0.701460118783611	0.40229350771207	0.574412704077652	0.556056743929465	0.470568335588633	288128637
Both Sexes	oar3_OAR2_12509381	2	12509381	A	C	-0.105300720792022	0.125727376021998	0.701460118783611	0.40229350771207	0.574412704077652	0.556059121734085	0.470568335588633	288134700
Both Sexes	oar3_OAR2_12544729	2	12544729	C	A	-0.105300720792022	0.125727376021998	0.701460118783611	0.40229350771207	0.574412704077652	0.556061499538706	0.470568335588633	288170048
Both Sexes	oar3_OAR2_12548075	2	12548075	A	C	-0.105300720792022	0.125727376021998	0.701460118783611	0.40229350771207	0.574412704077652	0.556063877343327	0.470568335588633	288173394
Both Sexes	oar3_OAR4_50450081	4	50450081	A	C	0.108632688861131	0.129707528180613	0.701440265142216	0.402300167092814	0.574418120002078	0.556066255147947	0.46693657219973	799257853
Both Sexes	oar3_OAR11_3751395	11	3751395	A	G	-0.128563887654044	0.153506043880787	0.701434357572335	0.402302148662386	0.574419731562284	0.556068632952568	0.290742157612854	1467427978
Both Sexes	oar3_OAR11_3782101	11	3782101	A	G	-0.128563887654044	0.153506043880787	0.701434357572335	0.402302148662386	0.574419731562284	0.556071010757188	0.290742157612854	1467458684
Both Sexes	oar3_OAR11_3793072	11	3793072	G	A	-0.128563887654044	0.153506043880787	0.701434357572335	0.402302148662386	0.574419731562284	0.556073388561809	0.290742157612854	1467469655
Both Sexes	oar3_OAR11_27908840	11	27908840	G	C	-0.113064689056734	0.135001015752868	0.70142285559711	0.402306006797831	0.574422869278337	0.556075766366429	0.357384823848238	1491585423
Both Sexes	oar3_OAR23_26448546	23	26448546	C	A	-0.107046322818739	0.127815678015965	0.701415324852061	0.402308532883062	0.574424923668997	0.55607814417105	0.493585415259959	2282670455
Both Sexes	oar3_OAR23_26449723	23	26449723	G	A	-0.107046322818739	0.127815678015965	0.701415324852061	0.402308532883062	0.574424923668997	0.55608052197567	0.493585415259959	2282671632
Both Sexes	oar3_OAR14_5601485	14	5601485	A	G	-0.182942498602294	0.218440753723639	0.701393730990375	0.402315776375991	0.574430814564678	0.556082899780291	0.0963488843813387	1693629040
Both Sexes	oar3_OAR2_61737946	2	61737946	A	G	0.110000788571267	0.131345521502431	0.701392404710401	0.402316221272476	0.574431176383284	0.556085277584911	0.509183673469388	337363265
Both Sexes	oar3_OAR2_61753744	2	61753744	A	G	0.110000788571267	0.131345521502431	0.701392404710401	0.402316221272476	0.574431176383284	0.556087655389532	0.509183673469388	337379063
Both Sexes	oar3_OAR2_61760199	2	61760199	G	A	0.110000788571267	0.131345521502431	0.701392404710401	0.402316221272476	0.574431176383284	0.556090033194153	0.509183673469388	337385518
Both Sexes	oar3_OAR4_61068164	4	61068164	A	G	0.188626577848006	0.225228025233424	0.701392169885258	0.402316300043913	0.574431240445299	0.556092410998773	0.0911864406779661	809875936
Both Sexes	oar3_OAR14_25634078	14	25634078	A	G	0.193670820674757	0.231251529867216	0.701389332974416	0.402317251679488	0.574432014376426	0.556094788803394	0.0883940620782726	1713661633
Both Sexes	oar3_OAR1_8279793	1	8279793	G	A	-0.111117719025184	0.132681261800214	0.701370426243339	0.402323593984958	0.574437172330858	0.556097166608014	0.432698844323589	8341701
Both Sexes	s51076.1	9	93446831	G	A	0.106970961699993	0.127730092850659	0.701367026983529	0.402324734289733	0.574438099694266	0.556099544412635	0.414083557951482	1376169510
Both Sexes	oar3_OAR16_68223507	16	68223507	G	A	0.14827961577653	0.177058801762558	0.701338794247695	0.402334205334276	0.574445802075335	0.556101922217255	0.159797297297297	1899794969
Both Sexes	oar3_OAR4_71009215	4	71009215	A	G	-0.321058757359823	0.383372648205371	0.701337064498847	0.402334785611943	0.574446273987517	0.556104300021876	0.0313977042538825	819816987
Both Sexes	oar3_OAR8_28777925	8	28777925	C	A	-0.133010669438601	0.158827637287109	0.701327401819606	0.402338027166756	0.574448910185481	0.556106677826496	0.211824324324324	1220928204
Both Sexes	oar3_OAR8_28778214	8	28778214	G	A	-0.133010669438601	0.158827637287109	0.701327401819606	0.402338027166756	0.574448910185481	0.556109055631117	0.211824324324324	1220928493
Both Sexes	oar3_OAR11_20795828	11	20795828	A	G	-0.200297364390307	0.239177054237644	0.701312280738467	0.40234309993683	0.574453035607171	0.556111433435737	0.0849120433017591	1484472411
Both Sexes	OAR5_104799889.1	5	96242619	G	A	-0.11337246019801	0.135380176236787	0.7013018616025	0.402346595368099	0.574455878250752	0.556113811240358	0.333894878706199	964257970
Both Sexes	oar3_OAR14_665509	14	665509	A	C	0.136850874631607	0.163418383598498	0.701283036509389	0.402352910957641	0.574461014354555	0.556116189044979	0.195549561699258	1688693064
Both Sexes	oar3_OAR15_8226152	15	8226152	G	A	-0.10920654627882	0.130407920986443	0.701276688380323	0.402355040710169	0.574462746353142	0.556118566849599	0.387651821862348	1758910450
Both Sexes	oar3_OAR15_8245984	15	8245984	G	A	-0.10920654627882	0.130407920986443	0.701276688380323	0.402355040710169	0.574462746353142	0.55612094465422	0.387651821862348	1758930282
Both Sexes	oar3_OAR6_102744628	6	102744628	A	C	0.109532156287778	0.130796952602715	0.701274461905127	0.402355787680779	0.574463353818327	0.55612332245884	0.478084962913014	1077815844
Both Sexes	oar3_OAR6_102749951	6	102749951	A	G	0.109532156287778	0.130796952602715	0.701274461905127	0.402355787680779	0.574463353818327	0.556125700263461	0.478084962913014	1077821167
Both Sexes	oar3_OAR3_125278458	3	125278458	A	G	0.133624224703813	0.15956663961856	0.701271514891742	0.402356776391228	0.574464157875061	0.556128078068081	0.205277587388622	649856165
Both Sexes	oar3_OAR2_73339760	2	73339760	G	A	-0.116016319253783	0.138541455876795	0.701259360706859	0.40236085410588	0.574467474019958	0.556130455872702	0.360229574611749	348965079
Both Sexes	oar3_OAR2_73356905	2	73356905	A	G	-0.116016319253783	0.138541455876795	0.701259360706859	0.40236085410588	0.574467474019958	0.556132833677322	0.360229574611749	348982224
Both Sexes	oar3_OAR2_73360052	2	73360052	A	G	-0.116016319253783	0.138541455876795	0.701259360706859	0.40236085410588	0.574467474019958	0.556135211481943	0.360229574611749	348985371
Both Sexes	oar3_OAR22_42515741	22	42515741	G	A	0.259378712329539	0.309738812114585	0.701257312357942	0.402361541330438	0.574468032894709	0.556137589286564	0.046832884097035	2247939208
Both Sexes	oar3_OAR22_42516018	22	42516018	A	G	0.259378712329539	0.309738812114585	0.701257312357942	0.402361541330438	0.574468032894709	0.556139967091184	0.046832884097035	2247939485
Both Sexes	oar3_OAR10_24534055	10	24534055	A	G	-0.204501865690252	0.244208201825928	0.701251910306086	0.402363353736247	0.57446950680421	0.556142344895805	0.0754716981132075	1401949579
Both Sexes	oar3_OAR10_35553823	10	35553823	A	G	-0.111131658699699	0.132709149675814	0.701251591665377	0.402363460641603	0.574469593743181	0.556144722700425	0.468960863697706	1412969347
Both Sexes	OAR19_32337762.1	19	30686012	A	C	-0.153468719422487	0.183267046717621	0.701246934491379	0.402365023148627	0.574470864424695	0.556147100505046	0.143290627107215	2074632762
Both Sexes	oar3_OAR3_216704846	3	216704846	A	G	0.107655543164672	0.128558944912631	0.701242442808164	0.402366530140961	0.574472089958316	0.556149478309666	0.426549865229111	741282553
Both Sexes	oar3_OAR3_216707114	3	216707114	G	A	0.107655543164672	0.128558944912631	0.701242442808164	0.402366530140961	0.574472089958316	0.556151856114287	0.426549865229111	741284821
Both Sexes	oar3_OAR3_216707764	3	216707764	G	A	0.107655543164672	0.128558944912631	0.701242442808164	0.402366530140961	0.574472089958316	0.556154233918907	0.426549865229111	741285471
Both Sexes	oar3_OAR1_166261479	1	166261479	A	C	-0.115025632406768	0.137361812516871	0.701224745938464	0.402372467649153	0.574476918512205	0.556156611723528	0.333333333333333	166323387
Both Sexes	oar3_OAR2_2286665	2	2286665	G	A	0.136488110781255	0.162993054434925	0.701215404446673	0.402375601881058	0.57447946735102	0.556158989528148	0.187711006076975	277911984
Both Sexes	oar3_OAR26_2906697	26	2906697	A	C	-0.106103866168859	0.126708512244954	0.701214413334134	0.402375934418524	0.574479737778742	0.556161367332769	0.481081081081081	2408690980
Both Sexes	oar3_OAR19_10974569	19	10974569	G	A	0.14728476045944	0.175888348758542	0.701199313107828	0.402381000886561	0.5744838579472	0.55616374513739	0.160810810810811	2054921319
Both Sexes	oar3_OAR19_10988978	19	10988978	A	G	0.14728476045944	0.175888348758542	0.701199313107828	0.402381000886561	0.5744838579472	0.55616612294201	0.160810810810811	2054935728
Both Sexes	oar3_OAR3_220544887	3	220544887	G	A	-0.143134132719498	0.170932306472564	0.701193878676456	0.402382824284119	0.574485340771885	0.556168500746631	0.198026779422128	745122594
Both Sexes	oar3_OAR10_13702528	10	13702528	G	A	-0.214366660582705	0.255999008283942	0.701193560879017	0.40238293091406	0.574485427485495	0.556170878551251	0.0708024275118004	1391118052
Both Sexes	oar3_OAR10_13750204	10	13750204	A	G	-0.214366660582705	0.255999008283942	0.701193560879017	0.40238293091406	0.574485427485495	0.556173256355872	0.0708024275118004	1391165728
Both Sexes	oar3_OAR10_13761143	10	13761143	A	G	-0.214366660582705	0.255999008283942	0.701193560879017	0.40238293091406	0.574485427485495	0.556175634160492	0.0708024275118004	1391176667
Both Sexes	oar3_OAR26_25576776	26	25576776	A	G	-0.172619548738299	0.206144735550954	0.701189585462973	0.40238426478095	0.574486512212196	0.556178011965113	0.116913746630728	2431361059
Both Sexes	oar3_OAR26_25609579	26	25609579	G	A	-0.172619548738299	0.206144735550954	0.701189585462973	0.40238426478095	0.574486512212196	0.556180389769733	0.116913746630728	2431393862
Both Sexes	oar3_OAR26_25639808	26	25639808	T	A	-0.172619548738299	0.206144735550954	0.701189585462973	0.40238426478095	0.574486512212196	0.556182767574354	0.116913746630728	2431424091
Both Sexes	oar3_OAR12_23313147	12	23313147	A	G	-0.231936360500854	0.276983096363889	0.701182622305999	0.402386601136706	0.574488412179634	0.556185145378975	0.0599730458221024	1549219221
Both Sexes	oar3_OAR15_18208937	15	18208937	A	C	-0.148721932017306	0.177606763034955	0.701182452385511	0.402386658150562	0.574488458544304	0.556187523183595	0.154649595687332	1768893235
Both Sexes	oar3_OAR15_18223744	15	18223744	A	G	-0.148721932017306	0.177606763034955	0.701182452385511	0.402386658150562	0.574488458544304	0.556189900988216	0.154649595687332	1768908042
Both Sexes	oar3_OAR15_18225059	15	18225059	G	A	-0.148721932017306	0.177606763034955	0.701182452385511	0.402386658150562	0.574488458544304	0.556192278792836	0.154649595687332	1768909357
Both Sexes	oar3_OAR15_18232146	15	18232146	G	A	-0.148721932017306	0.177606763034955	0.701182452385511	0.402386658150562	0.574488458544304	0.556194656597457	0.154649595687332	1768916444
Both Sexes	oar3_OAR15_18239617	15	18239617	A	C	-0.148721932017306	0.177606763034955	0.701182452385511	0.402386658150562	0.574488458544304	0.556197034402077	0.154649595687332	1768923915
Both Sexes	oar3_OAR15_18251111	15	18251111	A	G	-0.148721932017306	0.177606763034955	0.701182452385511	0.402386658150562	0.574488458544304	0.556199412206698	0.154649595687332	1768935409
Both Sexes	oar3_OAR15_18254593	15	18254593	C	A	-0.148721932017306	0.177606763034955	0.701182452385511	0.402386658150562	0.574488458544304	0.556201790011318	0.154649595687332	1768938891
Both Sexes	oar3_OAR15_18256180	15	18256180	A	G	-0.148721932017306	0.177606763034955	0.701182452385511	0.402386658150562	0.574488458544304	0.556204167815939	0.154649595687332	1768940478
Both Sexes	oar3_OAR15_18260820	15	18260820	A	C	-0.148721932017306	0.177606763034955	0.701182452385511	0.402386658150562	0.574488458544304	0.556206545620559	0.154649595687332	1768945118
Both Sexes	oar3_OAR15_18354061	15	18354061	G	A	-0.148721932017306	0.177606763034955	0.701182452385511	0.402386658150562	0.574488458544304	0.55620892342518	0.154649595687332	1769038359
Both Sexes	oar3_OAR15_18367844	15	18367844	A	G	-0.148721932017306	0.177606763034955	0.701182452385511	0.402386658150562	0.574488458544304	0.556211301229801	0.154649595687332	1769052142
Both Sexes	oar3_OAR15_18368500	15	18368500	G	A	-0.148721932017306	0.177606763034955	0.701182452385511	0.402386658150562	0.574488458544304	0.556213679034421	0.154649595687332	1769052798
Both Sexes	oar3_OAR2_58772457	2	58772457	A	G	0.126261473614193	0.150784485498504	0.701178176379465	0.402388092893674	0.57448962530191	0.556216056839042	0.248308525033829	334397776
Both Sexes	oar3_OAR1_36766522	1	36766522	G	A	-0.329663569056936	0.393694942995296	0.701168245672616	0.402391425006835	0.574492335027954	0.556218434643662	0.0294316644113667	36828430
Both Sexes	oar3_OAR20_8420318	20	8420318	A	G	-0.15439549765615	0.184384935508521	0.701162033472492	0.402393509446219	0.574494030122589	0.556220812448283	0.139150943396226	2112687828
Both Sexes	oar3_OAR5_11145022	5	11145022	G	A	0.22110770124713	0.264057464801662	0.701149841553841	0.402397600363864	0.57449735690438	0.556223190252903	0.058288409703504	879160373
Both Sexes	oar3_OAR1_73868184	1	73868184	G	A	-0.113192059629841	0.135180079717332	0.701142880161298	0.402399936240214	0.574499256461178	0.556225568057524	0.403424657534247	73930092
Both Sexes	oar3_OAR9_74970402	9	74970402	G	A	-0.13994354280504	0.16712832610348	0.701141384164034	0.402400438220606	0.574499664675918	0.556227945862144	0.183288409703504	1357693081
Both Sexes	oar3_OAR8_64207346	8	64207346	C	A	-0.11231658992366	0.13413483767387	0.70113983555556	0.402400957855596	0.574500087247351	0.556230323666765	0.36341961852861	1256357625
Both Sexes	oar3_OAR11_20762101	11	20762101	A	G	0.139252474676637	0.166308357158583	0.701096334735385	0.402415554938298	0.57451195764105	0.556232701471385	0.180161943319838	1484438684
Both Sexes	oar3_OAR8_33174910	8	33174910	A	G	-0.411752554372181	0.491757669283511	0.701084427442188	0.40241955066952	0.57451520695751	0.556235079276006	0.0178571428571429	1225325189
Both Sexes	oar3_OAR8_33175790	8	33175790	G	A	-0.411752554372181	0.491757669283511	0.701084427442188	0.40241955066952	0.57451520695751	0.556237457080627	0.0178571428571429	1225326069
Both Sexes	oar3_OAR2_38487803	2	38487803	A	G	-0.205172345592872	0.245044459283841	0.701048190606051	0.402431711022315	0.574525095653852	0.556239834885247	0.081473968897904	314113122
Both Sexes	oar3_OAR14_60154168	14	60154168	G	A	-0.11831478976106	0.141312707697298	0.700996156352806	0.402449173605338	0.574539295906612	0.556242212689868	0.305894308943089	1748181723
Both Sexes	oar3_OAR20_6279216	20	6279216	G	A	0.180959512807458	0.216134361309788	0.700995455677169	0.402449408758091	0.574539487127138	0.556244590494488	0.104180714767363	2110546726
Both Sexes	oar3_OAR1_100479011	1	100479011	A	G	-0.12255478260178	0.146377933762249	0.700985933041617	0.402452604656074	0.574542085950343	0.556246968299109	0.284307065217391	100540919
Both Sexes	oar3_OAR15_31902932	15	31902932	G	A	0.105027310790258	0.125447223285088	0.700942487474217	0.402467185920068	0.574553942978079	0.556249346103729	0.459486833220797	1782587230
Both Sexes	oar3_OAR21_5231707	21	5231707	A	G	0.116693446942872	0.139382899963097	0.700928864327492	0.402471758298519	0.574557661064	0.55625172390835	0.324525745257453	2160615647
Both Sexes	oar3_OAR21_5255755	21	5255755	A	G	0.116693446942872	0.139382899963097	0.700928864327492	0.402471758298519	0.574557661064	0.556254101712971	0.324525745257453	2160639695
Both Sexes	oar3_OAR21_5261964	21	5261964	A	G	0.116693446942872	0.139382899963097	0.700928864327492	0.402471758298519	0.574557661064	0.556256479517591	0.324525745257453	2160645904
Both Sexes	oar3_OAR8_19252977	8	19252977	G	A	0.139343760207706	0.166437503100737	0.7009268037935	0.402472449888433	0.574558223437652	0.556258857322212	0.177343223196224	1211403256
Both Sexes	oar3_OAR8_19262025	8	19262025	G	A	0.139343760207706	0.166437503100737	0.7009268037935	0.402472449888433	0.574558223437652	0.556261235126832	0.177343223196224	1211412304
Both Sexes	oar3_OAR8_19273052	8	19273052	G	A	0.139343760207706	0.166437503100737	0.7009268037935	0.402472449888433	0.574558223437652	0.556263612931453	0.177343223196224	1211423331
Both Sexes	oar3_OAR4_15173785	4	15173785	G	A	0.112852222137843	0.134795437509717	0.700922247402055	0.402473979184736	0.574559466999983	0.556265990736073	0.349966284558328	763981557
Both Sexes	oar3_OAR4_15174286	4	15174286	A	G	0.112852222137843	0.134795437509717	0.700922247402055	0.402473979184736	0.574559466999983	0.556268368540694	0.349966284558328	763982058
Both Sexes	oar3_OAR4_15185166	4	15185166	A	G	0.112852222137843	0.134795437509717	0.700922247402055	0.402473979184736	0.574559466999983	0.556270746345314	0.349966284558328	763992938
Both Sexes	oar3_OAR4_15188696	4	15188696	G	A	0.112852222137843	0.134795437509717	0.700922247402055	0.402473979184736	0.574559466999983	0.556273124149935	0.349966284558328	763996468
Both Sexes	s44211.1	17	50678181	A	G	0.205438954870985	0.245388353267534	0.700902649410156	0.402480557104151	0.574564815882076	0.556275501954555	0.0727762803234501	1953948219
Both Sexes	oar3_OAR26_37455174	26	37455174	A	G	-0.115782074587751	0.138299752801648	0.700873833545027	0.402490229217863	0.574572680777936	0.556277879759176	0.333670715249663	2443239457
Both Sexes	oar3_OAR7_91450264	7	91450264	A	G	-0.109304382923275	0.13056651133853	0.700828175025222	0.402505555301177	0.574585143081161	0.556280257563797	0.418745785569791	1183523677
Both Sexes	oar3_OAR5_55004223	5	55004223	C	A	-0.117923515204655	0.140862759463109	0.700823166756495	0.402507236466131	0.574586510099786	0.556282635368417	0.29835953520164	923019574
Both Sexes	oar3_OAR3_128578394	3	128578394	G	A	-0.137393822783032	0.164120725834266	0.700821725697049	0.402507720199781	0.574586903441512	0.556285013173038	0.187160326086957	653156101
Both Sexes	oar3_OAR15_38044736	15	38044736	G	A	-0.160138151197167	0.191289767460127	0.700819443010663	0.402508486451803	0.574587526509057	0.556287390977658	0.131490222521915	1788729034
Both Sexes	oar3_OAR15_38089643	15	38089643	G	A	-0.160138151197167	0.191289767460127	0.700819443010663	0.402508486451803	0.574587526509057	0.556289768782279	0.131490222521915	1788773941
Both Sexes	oar3_OAR16_26231624	16	26231624	G	A	0.125682816932689	0.150135060970926	0.700789462095971	0.402518550640363	0.574595710032537	0.556292146586899	0.263550135501355	1857803086
Both Sexes	oar3_OAR16_26249763	16	26249763	G	A	0.125682816932689	0.150135060970926	0.700789462095971	0.402518550640363	0.574595710032537	0.55629452439152	0.263550135501355	1857821225
Both Sexes	oar3_OAR16_26250711	16	26250711	G	A	0.125682816932689	0.150135060970926	0.700789462095971	0.402518550640363	0.574595710032537	0.55629690219614	0.263550135501355	1857822173
Both Sexes	OARX_18553357.1	27	11183955	C	A	0.136922706680875	0.163562182246841	0.70078558314792	0.402519852777639	0.574596768838348	0.556299280000761	0.142325895875592	2460929299
Both Sexes	oar3_OAR9_23552189	9	23552189	C	A	-0.114212860887616	0.13643428102815	0.700782111289045	0.402521018262963	0.57459771652751	0.556301657805381	0.324453551912568	1306274868
Both Sexes	oar3_OAR9_23587813	9	23587813	A	C	-0.114212860887616	0.13643428102815	0.700782111289045	0.402521018262963	0.57459771652751	0.556304035610002	0.324453551912568	1306310492
Both Sexes	oar3_OAR23_30341109	23	30341109	A	C	-0.12138493546195	0.145003594402871	0.700764427464621	0.402526954708864	0.574602543605938	0.556306413414623	0.273495605138607	2286563018
Both Sexes	oar3_OAR9_57866417	9	57866417	G	A	0.109533291967759	0.130846180343477	0.700761417145068	0.40252796528345	0.574603365328056	0.556308791219243	0.418588873812754	1340589096
Both Sexes	oar3_OAR3_195604028	3	195604028	G	A	-0.286564979285108	0.342333562085501	0.700724450027423	0.402540375572515	0.574613456372343	0.556311169023864	0.0388049450549451	720181735
Both Sexes	oar3_OAR3_195645665	3	195645665	G	A	-0.286564979285108	0.342333562085501	0.700724450027423	0.402540375572515	0.574613456372343	0.556313546828484	0.0388049450549451	720223372
Both Sexes	oar3_OAR3_195661990	3	195661990	A	G	-0.286564979285108	0.342333562085501	0.700724450027423	0.402540375572515	0.574613456372343	0.556315924633105	0.0388049450549451	720239697
Both Sexes	oar3_OAR26_18098505	26	18098505	A	G	0.111196777569061	0.132838641344835	0.700705543685809	0.402546722865307	0.574618617438284	0.556318302437725	0.423780487804878	2423882788
Both Sexes	oar3_OAR13_12351199	13	12351199	A	G	-0.124220214564281	0.148397018148149	0.700703362015652	0.402547455311421	0.574619212997973	0.556320680242346	0.245263870094723	1617314897
Both Sexes	oar3_OAR17_49628500	17	49628500	A	C	-0.14495957054736	0.173172975423638	0.70070231038075	0.402547808374604	0.574619500077257	0.556323058046966	0.168914362778152	1952898538
Both Sexes	oar3_OAR17_49638596	17	49638596	G	A	-0.14495957054736	0.173172975423638	0.70070231038075	0.402547808374604	0.574619500077257	0.556325435851587	0.168914362778152	1952908634
Both Sexes	oar3_OAR18_56102914	18	56102914	A	G	-0.119668745798566	0.142959845640951	0.700701968575531	0.402547923128251	0.574619593384603	0.556327813656208	0.279312668463612	2031541116
Both Sexes	oar3_OAR9_40421326	9	40421326	A	G	0.109962451280178	0.131366317638939	0.700681696120467	0.402554729248009	0.574625127493409	0.556330191460828	0.478983050847458	1323144005
Both Sexes	oar3_OAR9_40422140	9	40422140	A	G	0.109962451280178	0.131366317638939	0.700681696120467	0.402554729248009	0.574625127493409	0.556332569265449	0.478983050847458	1323144819
Both Sexes	oar3_OAR11_56198737	11	56198737	A	G	0.241518849967554	0.288531043037394	0.700675565433003	0.402556787551331	0.574626801109736	0.556334947070069	0.0555929919137466	1519875320
Both Sexes	oar3_OAR3_105586598	3	105586598	C	A	-0.191581250075559	0.228874595108567	0.700665650954858	0.402560116248496	0.574629507683429	0.55633732487469	0.0836707152496626	630164305
Both Sexes	s31640.1	15	39811219	A	G	0.109325461306138	0.13060737418205	0.700659864429703	0.402562059040957	0.574631087370419	0.55633970267931	0.426788124156545	1790495517
Both Sexes	oar3_OAR4_95415238	4	95415238	C	A	-0.216301825127147	0.258409385751243	0.700654314243512	0.402563922496793	0.574632602546335	0.556342080483931	0.0706081081081081	844223010
Both Sexes	oar3_OAR4_95461914	4	95461914	G	A	-0.216301825127147	0.258409385751243	0.700654314243512	0.402563922496793	0.574632602546335	0.556344458288551	0.0706081081081081	844269686
Both Sexes	oar3_OAR4_95478000	4	95478000	A	G	-0.216301825127147	0.258409385751243	0.700654314243512	0.402563922496793	0.574632602546335	0.556346836093172	0.0706081081081081	844285772
Both Sexes	oar3_OAR1_20231176	1	20231176	C	A	-0.177979498182173	0.212632821678359	0.700614870697478	0.402577165892659	0.574643370684677	0.556349213897792	0.102564102564103	20293084
Both Sexes	oar3_OAR1_20323530	1	20323530	G	A	-0.177979498182173	0.212632821678359	0.700614870697478	0.402577165892659	0.574643370684677	0.556351591702413	0.102564102564103	20385438
Both Sexes	oar3_OAR1_20323658	1	20323658	G	A	-0.177979498182173	0.212632821678359	0.700614870697478	0.402577165892659	0.574643370684677	0.556353969507034	0.102564102564103	20385566
Both Sexes	oar3_OAR1_20337597	1	20337597	G	A	-0.177979498182173	0.212632821678359	0.700614870697478	0.402577165892659	0.574643370684677	0.556356347311654	0.102564102564103	20399505
Both Sexes	oar3_OAR1_20341220	1	20341220	C	A	-0.177979498182173	0.212632821678359	0.700614870697478	0.402577165892659	0.574643370684677	0.556358725116275	0.102564102564103	20403128
Both Sexes	oar3_OAR1_20473354	1	20473354	A	G	-0.177979498182173	0.212632821678359	0.700614870697478	0.402577165892659	0.574643370684677	0.556361102920895	0.102564102564103	20535262
Both Sexes	oar3_OAR1_20483675	1	20483675	A	G	-0.177979498182173	0.212632821678359	0.700614870697478	0.402577165892659	0.574643370684677	0.556363480725516	0.102564102564103	20545583
Both Sexes	oar3_OAR1_20497138	1	20497138	C	A	-0.177979498182173	0.212632821678359	0.700614870697478	0.402577165892659	0.574643370684677	0.556365858530136	0.102564102564103	20559046
Both Sexes	oar3_OAR1_20508092	1	20508092	C	A	-0.177979498182173	0.212632821678359	0.700614870697478	0.402577165892659	0.574643370684677	0.556368236334757	0.102564102564103	20570000
Both Sexes	oar3_OAR1_20527648	1	20527648	C	A	-0.177979498182173	0.212632821678359	0.700614870697478	0.402577165892659	0.574643370684677	0.556370614139377	0.102564102564103	20589556
Both Sexes	oar3_OAR16_5744627	16	5744627	A	C	0.191477845848978	0.228760467090245	0.700608039689971	0.40257945950685	0.574645235598924	0.556372991943998	0.0892857142857143	1837316089
Both Sexes	oar3_OAR10_76667191	10	76667191	G	A	0.106445834200232	0.12717188757121	0.700608020514904	0.402579465945196	0.574645240833872	0.556375369748619	0.460810810810811	1454082715
Both Sexes	oar3_OAR1_202276165	1	202276165	A	G	0.221018738148623	0.264057193331292	0.700587177660867	0.402586464366687	0.574650931157133	0.556377747553239	0.0634706279540851	202338073
Both Sexes	oar3_OAR1_202276956	1	202276956	A	C	0.221018738148623	0.264057193331292	0.700587177660867	0.402586464366687	0.574650931157133	0.55638012535786	0.0634706279540851	202338864
Both Sexes	oar3_OAR1_202453967	1	202453967	G	A	0.221018738148623	0.264057193331292	0.700587177660867	0.402586464366687	0.574650931157133	0.55638250316248	0.0634706279540851	202515875
Both Sexes	oar3_OAR22_29039247	22	29039247	A	G	-0.154329690395637	0.184387857433698	0.700542251928671	0.402601549717185	0.574663196743601	0.556384880967101	0.152730950775455	2234462714
Both Sexes	oar3_OAR9_48651682	9	48651682	C	A	0.171309577625392	0.204675000257881	0.700541211994556	0.402601898920357	0.574663480671682	0.556387258771721	0.112542372881356	1331374361
Both Sexes	oar3_OAR9_48654715	9	48654715	G	A	0.171309577625392	0.204675000257881	0.700541211994556	0.402601898920357	0.574663480671682	0.556389636576342	0.112542372881356	1331377394
Both Sexes	s67649.1	20	18794449	A	G	0.141645503201365	0.169234311402704	0.700533237903132	0.402604576583508	0.574665657807735	0.556392014380962	0.179919137466307	2123061959
Both Sexes	OAR12_32481363.1	12	28910000	G	A	-0.109947596910646	0.131365359440809	0.700502623588094	0.402614856970157	0.574674016469858	0.556394392185583	0.395215633423181	1554816074
Both Sexes	oar3_OAR23_55038998	23	55038998	G	A	-0.110238241916952	0.131714125725635	0.70048662916089	0.402620228102804	0.57467838354248	0.556396769990203	0.460731211916046	2311260907
Both Sexes	oar3_OAR4_52600810	4	52600810	A	C	0.129723992179415	0.154999589056543	0.700453834730157	0.402631241216996	0.574687337844995	0.556399147794824	0.211486486486486	801408582
Both Sexes	oar3_OAR2_166822529	2	166822529	G	A	-0.117816539954471	0.140772449866553	0.700450082790677	0.40263250123138	0.574688362304837	0.556401525599445	0.303632625085675	442447848
Both Sexes	oar3_OAR2_166822982	2	166822982	A	C	-0.117816539954471	0.140772449866553	0.700450082790677	0.40263250123138	0.574688362304837	0.556403903404065	0.303632625085675	442448301
Both Sexes	oar3_OAR8_70623419	8	70623419	A	G	-0.13900698841049	0.166095115730212	0.700421624339719	0.402642058623963	0.574696132947476	0.556406281208686	0.183074848280512	1262773698
Both Sexes	oar3_OAR12_19139846	12	19139846	G	A	-0.213934468626484	0.25562464909476	0.700416014098519	0.402643942787876	0.574697664860671	0.556408659013306	0.0690700808625337	1545045920
Both Sexes	oar3_OAR12_19151344	12	19151344	G	A	-0.213934468626484	0.25562464909476	0.700416014098519	0.402643942787876	0.574697664860671	0.556411036817927	0.0690700808625337	1545057418
Both Sexes	oar3_OAR1_118347799	1	118347799	A	C	-0.112323121963435	0.134212650461507	0.7004085289713	0.402646456640344	0.574699708736365	0.556413414622547	0.351648351648352	118409707
Both Sexes	oar3_OAR10_54236656	10	54236656	G	A	-0.112804449384018	0.134794640908395	0.700337219867689	0.402670406686087	0.574719180995069	0.556415792427168	0.337609723160027	1431652180
Both Sexes	oar3_OAR5_5393907	5	5393907	C	A	0.200755175150513	0.239896732600803	0.700301139839031	0.402682525400516	0.574729033805285	0.556418170231788	0.0807327001356852	873409258
Both Sexes	oar3_OAR1_31667177	1	31667177	G	A	-0.148190022203911	0.17708366619625	0.700294824705846	0.40268464660906	0.574730758389474	0.556420548036409	0.150511945392491	31729085
Both Sexes	oar3_OAR1_31670864	1	31670864	G	A	-0.148190022203911	0.17708366619625	0.700294824705846	0.40268464660906	0.574730758389474	0.556422925841029	0.150511945392491	31732772
Both Sexes	oar3_OAR5_86809130	5	86809130	A	C	0.106941475723747	0.127792718803344	0.700293549123638	0.40268507507007	0.574731106736322	0.55642530364565	0.4375	954824481
Both Sexes	oar3_OAR24_21756860	24	21756860	G	A	-0.550755411125144	0.658141838591481	0.70029100056015	0.402685931120441	0.574731802720986	0.556427681450271	0.01044474393531	2340218875
Both Sexes	oar3_OAR24_21765394	24	21765394	A	G	-0.550755411125144	0.658141838591481	0.70029100056015	0.402685931120441	0.574731802720986	0.556430059254891	0.01044474393531	2340227409
Both Sexes	oar3_OAR11_55073878	11	55073878	G	A	0.108084564282789	0.12915917501821	0.700288230762042	0.402686861485473	0.57473255912428	0.556432437059512	0.429925524712255	1518750461
Both Sexes	oar3_OAR1_136929804	1	136929804	A	G	-0.132931169272237	0.15885132198927	0.700280418795097	0.40268948551339	0.574734692502471	0.556434814864132	0.21041948579161	136991712
Both Sexes	oar3_OAR1_136929897	1	136929897	G	A	-0.132931169272237	0.15885132198927	0.700280418795097	0.40268948551339	0.574734692502471	0.556437192668753	0.21041948579161	136991805
Both Sexes	OAR7_16396320.1	7	15797617	G	A	0.14799535304747	0.176853346129037	0.700276569632407	0.402690778450485	0.574735743680073	0.556439570473373	0.149595687331536	1107871030
Both Sexes	oar3_OAR3_157389420	3	157389420	A	G	0.172478184449088	0.20611045724607	0.700274465234857	0.402691485322007	0.574736318376944	0.556441948277994	0.107650643195667	681967127
Both Sexes	oar3_OAR1_185301216	1	185301216	A	G	-0.230058383563546	0.274921139964584	0.700260865073151	0.40269605368821	0.574740032517359	0.556444326082615	0.0586648685097775	185363124
Both Sexes	oar3_OAR2_201044701	2	201044701	A	G	0.142341308237003	0.170098911102158	0.700259225594774	0.402696604402757	0.574740480254423	0.556446703887235	0.16869918699187	476670020
Both Sexes	OAR17_36718102.1	17	33704369	C	A	-0.109407108050335	0.130742566313623	0.700256366989216	0.402697564634978	0.574741260933434	0.556449081691856	0.47875927174646	1936974407
Both Sexes	oar3_OAR4_95067735	4	95067735	A	G	-0.117706268688958	0.140660730972525	0.700250528770628	0.402699525757309	0.574742855344847	0.556451459496476	0.315735694822888	843875507
Both Sexes	oar3_OAR4_95087961	4	95087961	G	A	-0.117706268688958	0.140660730972525	0.700250528770628	0.402699525757309	0.574742855344847	0.556453837301097	0.315735694822888	843895733
Both Sexes	oar3_OAR4_95107412	4	95107412	A	G	-0.117706268688958	0.140660730972525	0.700250528770628	0.402699525757309	0.574742855344847	0.556456215105717	0.315735694822888	843915184
Both Sexes	oar3_OAR4_95143645	4	95143645	G	A	-0.117706268688958	0.140660730972525	0.700250528770628	0.402699525757309	0.574742855344847	0.556458592910338	0.315735694822888	843951417
Both Sexes	oar3_OAR3_84490898	3	84490898	A	G	0.662403365265325	0.791600698959782	0.700217115901655	0.402710749777751	0.574751980532675	0.556460970714958	0.0074173971679029	609068605
Both Sexes	oar3_OAR3_84510664	3	84510664	A	G	0.662403365265325	0.791600698959782	0.700217115901655	0.402710749777751	0.574751980532675	0.556463348519579	0.0074173971679029	609088371
Both Sexes	oar3_OAR3_84527756	3	84527756	G	A	0.662403365265325	0.791600698959782	0.700217115901655	0.402710749777751	0.574751980532675	0.556465726324199	0.0074173971679029	609105463
Both Sexes	oar3_OAR3_84578532	3	84578532	A	G	0.662403365265325	0.791600698959782	0.700217115901655	0.402710749777751	0.574751980532675	0.55646810412882	0.0074173971679029	609156239
Both Sexes	oar3_OAR3_84620342	3	84620342	A	C	0.662403365265325	0.791600698959782	0.700217115901655	0.402710749777751	0.574751980532675	0.556470481933441	0.0074173971679029	609198049
Both Sexes	oar3_OAR7_48059691	7	48059691	G	A	0.112491690173472	0.134433184231772	0.700209361629241	0.402713354650954	0.574754098296334	0.556472859738061	0.325051055139551	1140133104
Both Sexes	oar3_OAR2_149754014	2	149754014	C	A	-0.110664903864277	0.132252102239171	0.700187984467486	0.402720535954059	0.574759936677163	0.556475237542682	0.418422841604351	425379333
Both Sexes	oar3_OAR2_2826427	2	2826427	A	G	-0.111167574385755	0.132854212976388	0.700173383510882	0.402725441010506	0.57476392445561	0.556477615347302	0.392344497607655	278451746
Both Sexes	oar3_OAR2_2830385	2	2830385	G	A	-0.111167574385755	0.132854212976388	0.700173383510882	0.402725441010506	0.57476392445561	0.556479993151923	0.392344497607655	278455704
Both Sexes	oar3_OAR1_59095607	1	59095607	A	G	0.1668256364172	0.19937066738604	0.700169285096029	0.402726817850732	0.574765043814726	0.556482370956543	0.111336032388664	59157515
Both Sexes	oar3_OAR1_59097755	1	59097755	C	A	0.1668256364172	0.19937066738604	0.700169285096029	0.402726817850732	0.574765043814726	0.556484748761164	0.111336032388664	59159663
Both Sexes	oar3_OAR1_59099845	1	59099845	A	G	0.1668256364172	0.19937066738604	0.700169285096029	0.402726817850732	0.574765043814726	0.556487126565784	0.111336032388664	59161753
Both Sexes	oar3_OAR1_59108152	1	59108152	A	G	0.1668256364172	0.19937066738604	0.700169285096029	0.402726817850732	0.574765043814726	0.556489504370405	0.111336032388664	59170060
Both Sexes	oar3_OAR1_59115465	1	59115465	A	C	0.1668256364172	0.19937066738604	0.700169285096029	0.402726817850732	0.574765043814726	0.556491882175025	0.111336032388664	59177373
Both Sexes	oar3_OAR1_59124885	1	59124885	G	A	0.1668256364172	0.19937066738604	0.700169285096029	0.402726817850732	0.574765043814726	0.556494259979646	0.111336032388664	59186793
Both Sexes	oar3_OAR25_35775592	25	35775592	G	A	-0.138612586380456	0.165654750521341	0.700160401015265	0.402729802432969	0.574767470249765	0.556496637784267	0.18273769386379	2396235569
Both Sexes	oar3_OAR3_194501927	3	194501927	A	G	-0.296073231977115	0.353836779523272	0.700152013115602	0.402732620354091	0.574769761185565	0.556499015588887	0.0361819434872502	719079634
Both Sexes	oar3_OAR14_56040020	14	56040020	T	A	0.26917226720921	0.321697667300574	0.700107615205739	0.402747536342858	0.574781887615998	0.556501393393508	0.0441374663072776	1744067575
Both Sexes	s32260.1	13	32483693	G	A	0.132793448617994	0.158706725698063	0.700104123663803	0.402748709400657	0.574782841284593	0.556503771198128	0.20788409703504	1637447391
Both Sexes	OAR1_114806043.1	1	106683415	G	A	0.298093919399918	0.356265388128767	0.700098215762033	0.402750694297279	0.574784454957104	0.556506149002749	0.0316711590296496	106745323
Both Sexes	oar3_OAR19_25226165	19	25226165	G	A	0.115480571637494	0.13801601084778	0.700098115778723	0.402750727889113	0.574784482266423	0.556508526807369	0.307432432432432	2069172915
Both Sexes	oar3_OAR3_139260879	3	139260879	A	C	0.112680568995543	0.134672408883132	0.700068933819506	0.402760532455184	0.574792453100646	0.55651090461199	0.348915989159892	663838586
Both Sexes	oar3_OAR3_139278449	3	139278449	G	A	0.112680568995543	0.134672408883132	0.700068933819506	0.402760532455184	0.574792453100646	0.55651328241661	0.348915989159892	663856156
Both Sexes	oar3_OAR2_18838101	2	18838101	C	A	0.108341919269984	0.129488080035221	0.700057103355268	0.402764507358154	0.574795684565822	0.556515660221231	0.397574123989218	294463420
Both Sexes	oar3_OAR23_37996878	23	37996878	A	G	-0.117181186630004	0.140053616534263	0.700046884846312	0.402767940708233	0.574798475757868	0.556518038025852	0.348648648648649	2294218787
Both Sexes	oar3_OAR23_38014443	23	38014443	G	A	-0.117181186630004	0.140053616534263	0.700046884846312	0.402767940708233	0.574798475757868	0.556520415830472	0.348648648648649	2294236352
Both Sexes	oar3_OAR23_38021906	23	38021906	G	A	-0.117181186630004	0.140053616534263	0.700046884846312	0.402767940708233	0.574798475757868	0.556522793635093	0.348648648648649	2294243815
Both Sexes	oar3_OAR5_22516930	5	22516930	G	A	0.121392967622831	0.145089071377965	0.700031616077873	0.402773070990815	0.574802646481326	0.556525171439713	0.247978436657682	890532281
Both Sexes	oar3_OAR10_31363155	10	31363155	G	A	-0.109467159825395	0.130836293657992	0.700021267708808	0.402776548080896	0.574805473212565	0.556527549244334	0.414411366711773	1408778679
Both Sexes	s04740.1	21	47533962	G	A	0.104844125843181	0.125312096224192	0.700006731257237	0.402781432455901	0.574809443994977	0.556529927048954	0.479082321187584	2202917902
Both Sexes	oar3_OAR21_47537546	21	47537546	G	A	0.104844125843181	0.125312096224192	0.700006731257237	0.402781432455901	0.574809443994977	0.556532304853575	0.479082321187584	2202921486
Both Sexes	oar3_OAR21_47545861	21	47545861	G	A	0.104844125843181	0.125312096224192	0.700006731257237	0.402781432455901	0.574809443994977	0.556534682658195	0.479082321187584	2202929801
Both Sexes	oar3_OAR7_28208978	7	28208978	A	G	-0.107570462354872	0.128571740795096	0.699995136288694	0.402785328528667	0.574812611319674	0.556537060462816	0.433288409703504	1120282391
Both Sexes	oar3_OAR7_28209043	7	28209043	A	G	-0.107570462354872	0.128571740795096	0.699995136288694	0.402785328528667	0.574812611319674	0.556539438267436	0.433288409703504	1120282456
Both Sexes	CZ920950_468.1	7	74851595	G	A	0.125762797177104	0.150319194684552	0.699963663715003	0.402795904033303	0.574821208658715	0.556541816072057	0.246967654986523	1166925008
Both Sexes	oar3_OAR1_91182452	1	91182452	A	G	0.111248707087646	0.132971765093677	0.699956542700697	0.402798296913059	0.574823153936034	0.556544193876678	0.478025693035835	91244360
Both Sexes	oar3_OAR4_23197224	4	23197224	G	A	0.169465797043882	0.202558100128255	0.699946566094929	0.40280164939415	0.574825879309119	0.556546571681298	0.116891891891892	772004996
Both Sexes	DU420047_267.1	5	12589441	A	G	0.217820889225007	0.260356321208437	0.699943202936534	0.402802779539663	0.574826798050321	0.556548949485919	0.0646900269541779	880604792
Both Sexes	oar3_OAR18_31620728	18	31620728	C	A	0.116050233776878	0.138712935519726	0.699935649978617	0.402805317629481	0.574828861363551	0.556551327290539	0.317874069058903	2007058930
Both Sexes	oar3_OAR12_30788839	12	30788839	A	G	0.272677486644558	0.32593082005132	0.699918875781164	0.402810954500372	0.574833443782687	0.55655370509516	0.0397574123989218	1556694913
Both Sexes	OAR12_34577316.1	12	30794463	G	A	0.272677486644558	0.32593082005132	0.699918875781164	0.402810954500372	0.574833443782687	0.55655608289978	0.0397574123989218	1556700537
Both Sexes	OAR12_34582792.1	12	30799711	A	T	0.272677486644558	0.32593082005132	0.699918875781164	0.402810954500372	0.574833443782687	0.556558460704401	0.0397574123989218	1556705785
Both Sexes	oar3_OAR12_30811529	12	30811529	G	A	0.272677486644558	0.32593082005132	0.699918875781164	0.402810954500372	0.574833443782687	0.556560838509021	0.0397574123989218	1556717603
Both Sexes	oar3_OAR12_30843811	12	30843811	A	C	0.272677486644558	0.32593082005132	0.699918875781164	0.402810954500372	0.574833443782687	0.556563216313642	0.0397574123989218	1556749885
Both Sexes	oar3_OAR12_30862923	12	30862923	C	A	0.272677486644558	0.32593082005132	0.699918875781164	0.402810954500372	0.574833443782687	0.556565594118263	0.0397574123989218	1556768997
Both Sexes	oar3_OAR4_5080277	4	5080277	G	A	0.124999516188421	0.149412964195465	0.699906618903673	0.40281507342493	0.574836792194186	0.556567971922883	0.251364256480218	753888049
Both Sexes	oar3_OAR4_5108442	4	5108442	G	A	0.124999516188421	0.149412964195465	0.699906618903673	0.40281507342493	0.574836792194186	0.556570349727504	0.251364256480218	753916214
Both Sexes	oar3_OAR2_58482418	2	58482418	A	C	0.179355747066726	0.214385601880521	0.69990543325666	0.402815471864946	0.574837116098798	0.556572727532124	0.0943396226415094	334107737
Both Sexes	oar3_OAR13_2877190	13	2877190	A	G	-0.119123715574578	0.14238992169923	0.69990316846181	0.402816232957224	0.574837734814722	0.556575105336745	0.299188640973631	1607840888
Both Sexes	s68358.1	18	24411600	G	A	0.114872750338101	0.137310356075375	0.699886234517288	0.402821923735201	0.574842361015448	0.556577483141365	0.345350404312668	1999849802
Both Sexes	s08530.1	9	15705043	G	A	-0.110043541173115	0.131538000576669	0.699884930365518	0.402822362009955	0.574842717300987	0.556579860945986	0.368261455525606	1298427722
Both Sexes	oar3_OAR10_12978487	10	12978487	G	A	-0.121680875406511	0.145448764474611	0.699881603369498	0.402823480087233	0.574843626216017	0.556582238750606	0.295315682281059	1390394011
Both Sexes	oar3_OAR1_245129060	1	245129060	A	G	-0.107099689825557	0.128020507354545	0.699869935991541	0.4028274010865	0.574846813694991	0.556584616555227	0.419648885887914	245190968
Both Sexes	oar3_OAR8_7193102	8	7193102	A	G	0.158298143570872	0.189222304458147	0.699853258390774	0.402833005943576	0.574851370006578	0.556586994359847	0.140825998645904	1199343381
Both Sexes	oar3_OAR18_59475244	18	59475244	A	G	0.113536089100023	0.135715886836307	0.699852442644415	0.402833280095139	0.574851592869877	0.556589372164468	0.367567567567568	2034913446
Both Sexes	OAR15_61907606.1	15	56545363	C	A	0.106394117366532	0.127180313369105	0.699834665000338	0.40283925477573	0.574856449795015	0.556591749969089	0.455862533692722	1807229661
Both Sexes	oar3_OAR21_8341753	21	8341753	C	A	0.198882841249472	0.23773905633544	0.699831622162418	0.402840277420488	0.57485728111892	0.556594127773709	0.078894133513149	2163725693
Both Sexes	oar3_OAR2_148077728	2	148077728	G	A	0.111102271652445	0.132809083365317	0.699826396028762	0.402842033841684	0.574858708939534	0.55659650557833	0.368546195652174	423703047
Both Sexes	oar3_OAR3_141625229	3	141625229	A	G	0.125071563134561	0.149509402780539	0.699809996544356	0.402847545522434	0.574863189452519	0.55659888338295	0.23229939312205	666202936
Both Sexes	oar3_OAR2_46510726	2	46510726	G	A	-0.155655872471488	0.186070321456342	0.699804618398681	0.402849353080114	0.574864658833957	0.556601261187571	0.140297498309669	322136045
Both Sexes	oar3_OAR2_46518840	2	46518840	A	G	-0.155655872471488	0.186070321456342	0.699804618398681	0.402849353080114	0.574864658833957	0.556603638992191	0.140297498309669	322144159
Both Sexes	oar3_OAR7_31312360	7	31312360	G	A	0.110462773805848	0.132047102928447	0.699800316010832	0.402850799091506	0.574865834309291	0.556606016796812	0.404551630434783	1123385773
Both Sexes	oar3_OAR7_31328066	7	31328066	G	A	0.110462773805848	0.132047102928447	0.699800316010832	0.402850799091506	0.574865834309291	0.556608394601432	0.404551630434783	1123401479
Both Sexes	oar3_OAR22_10828982	22	10828982	G	A	-0.169963282874531	0.203174212091036	0.699798574517171	0.402851384401107	0.5748663101122	0.556610772406053	0.115229110512129	2216252449
Both Sexes	oar3_OAR22_10860433	22	10860433	G	A	-0.169963282874531	0.203174212091036	0.699798574517171	0.402851384401107	0.5748663101122	0.556613150210673	0.115229110512129	2216283900
Both Sexes	oar3_OAR11_49323656	11	49323656	A	C	0.117920302851711	0.140964251481154	0.699776240241198	0.402858890978693	0.57487241224962	0.556615528015294	0.318335588633288	1513000239
Both Sexes	oar3_OAR7_74334300	7	74334300	G	A	-0.12105735135858	0.144714678635166	0.699772975169604	0.402859988390326	0.574873304338315	0.556617905819915	0.265762711864407	1166407713
Both Sexes	oar3_OAR7_25761673	7	25761673	A	G	0.301720330172422	0.360688287865355	0.699753481638132	0.402866540382597	0.574878630452739	0.556620283624535	0.0313342318059299	1117835086
Both Sexes	oar3_OAR23_3886842	23	3886842	G	A	-0.132655047446581	0.158581174576421	0.6997522411041	0.402866957345103	0.574878969400588	0.556622661429156	0.205902306648575	2260108751
Both Sexes	oar3_OAR16_40309374	16	40309374	G	A	0.112381915533196	0.134346841152145	0.699741999481432	0.402870399735491	0.57488176770728	0.556625039233776	0.333558406482107	1871880836
Both Sexes	oar3_OAR1_26716594	1	26716594	G	A	-0.135940094288915	0.162510411629043	0.699733639389342	0.402873209741941	0.57488405194551	0.556627417038397	0.212824010914052	26778502
Both Sexes	oar3_OAR2_166115654	2	166115654	T	A	0.177848712207108	0.212610759377013	0.699730770566338	0.402874174021523	0.574884835801677	0.556629794843017	0.111561866125761	441740973
Both Sexes	OAR20_40664275.1	20	37217975	C	A	0.189379352078604	0.226398311068076	0.699711299593171	0.40288071876708	0.574890155963468	0.556632172647638	0.0956873315363881	2141485485
Both Sexes	OAR8_423752.1	8	403376	T	A	0.128616173684783	0.153757526882438	0.699710515264527	0.402880982405395	0.574890370271965	0.556634550452259	0.240566037735849	1192553655
Both Sexes	oar3_OAR8_68435286	8	68435286	G	A	-0.303986297940847	0.363408762071628	0.699708626517054	0.402881617275756	0.574890886350451	0.556636928256879	0.0331529093369418	1260585565
Both Sexes	oar3_OAR6_111297719	6	111297719	A	G	0.122823396496868	0.146833656501284	0.699698556907808	0.402885002028334	0.574893637770615	0.5566393060615	0.260135135135135	1086368935
Both Sexes	oar3_OAR3_61766306	3	61766306	G	A	-0.220320715099914	0.263392335619426	0.699687955906729	0.402888565445275	0.574896534416413	0.55664168386612	0.063894523326572	586344013
Both Sexes	oar3_OAR3_61773182	3	61773182	A	G	-0.220320715099914	0.263392335619426	0.699687955906729	0.402888565445275	0.574896534416413	0.556644061670741	0.063894523326572	586350889
Both Sexes	oar3_OAR18_41088095	18	41088095	C	A	0.180346995997388	0.215605437173373	0.699678305148406	0.402891809487832	0.574899171440431	0.556646439475361	0.095751854349292	2016526297
Both Sexes	oar3_OAR5_79082364	5	79082364	G	A	-0.123124248199033	0.147197411944649	0.699659660447225	0.402898076896201	0.57490426608446	0.556648817279982	0.255390835579515	947097715
Both Sexes	oar3_OAR5_79132840	5	79132840	A	G	-0.123124248199033	0.147197411944649	0.699659660447225	0.402898076896201	0.57490426608446	0.556651195084602	0.255390835579515	947148191
Both Sexes	oar3_OAR5_79143292	5	79143292	G	A	-0.123124248199033	0.147197411944649	0.699659660447225	0.402898076896201	0.57490426608446	0.556653572889223	0.255390835579515	947158643
Both Sexes	oar3_OAR5_79149535	5	79149535	A	G	-0.123124248199033	0.147197411944649	0.699659660447225	0.402898076896201	0.57490426608446	0.556655950693843	0.255390835579515	947164886
Both Sexes	oar3_OAR5_79162607	5	79162607	A	G	-0.123124248199033	0.147197411944649	0.699659660447225	0.402898076896201	0.57490426608446	0.556658328498464	0.255390835579515	947177958
Both Sexes	oar3_OAR5_79192461	5	79192461	G	A	-0.123124248199033	0.147197411944649	0.699659660447225	0.402898076896201	0.57490426608446	0.556660706303085	0.255390835579515	947207812
Both Sexes	oar3_OAR5_79193384	5	79193384	G	A	-0.123124248199033	0.147197411944649	0.699659660447225	0.402898076896201	0.57490426608446	0.556663084107705	0.255390835579515	947208735
Both Sexes	oar3_OAR5_79214846	5	79214846	C	A	-0.123124248199033	0.147197411944649	0.699659660447225	0.402898076896201	0.57490426608446	0.556665461912326	0.255390835579515	947230197
Both Sexes	oar3_OAR5_79219103	5	79219103	G	A	-0.123124248199033	0.147197411944649	0.699659660447225	0.402898076896201	0.57490426608446	0.556667839716946	0.255390835579515	947234454
Both Sexes	oar3_OAR5_79251679	5	79251679	A	C	-0.123124248199033	0.147197411944649	0.699659660447225	0.402898076896201	0.57490426608446	0.556670217521567	0.255390835579515	947267030
Both Sexes	oar3_OAR5_79283445	5	79283445	A	G	-0.123124248199033	0.147197411944649	0.699659660447225	0.402898076896201	0.57490426608446	0.556672595326187	0.255390835579515	947298796
Both Sexes	oar3_OAR5_79284050	5	79284050	G	A	-0.123124248199033	0.147197411944649	0.699659660447225	0.402898076896201	0.57490426608446	0.556674973130808	0.255390835579515	947299401
Both Sexes	oar3_OAR5_79301384	5	79301384	C	A	-0.123124248199033	0.147197411944649	0.699659660447225	0.402898076896201	0.57490426608446	0.556677350935428	0.255390835579515	947316735
Both Sexes	oar3_OAR2_176834700	2	176834700	A	G	0.183939616822658	0.219914877420998	0.699586360116889	0.402922718147007	0.57492429618391	0.556679728740049	0.0980392156862745	452460019
Both Sexes	oar3_OAR8_57942136	8	57942136	A	C	-0.213207440010869	0.254907593496588	0.699582867599606	0.402923892275524	0.574925250586048	0.556682106544669	0.0701754385964912	1250092415
Both Sexes	oar3_OAR8_57943497	8	57943497	A	C	-0.213207440010869	0.254907593496588	0.699582867599606	0.402923892275524	0.574925250586048	0.55668448434929	0.0701754385964912	1250093776
Both Sexes	oar3_OAR8_57945303	8	57945303	A	G	-0.213207440010869	0.254907593496588	0.699582867599606	0.402923892275524	0.574925250586048	0.556686862153911	0.0701754385964912	1250095582
Both Sexes	oar3_OAR1_76342581	1	76342581	G	A	0.116936784590958	0.139808033862217	0.699581053808289	0.402924502045155	0.574925746243044	0.556689239958531	0.291751183231913	76404489
Both Sexes	oar3_OAR2_212546903	2	212546903	C	A	-0.192635143898588	0.230313084743726	0.699574255556213	0.40292678752822	0.574927604017312	0.556691617763152	0.0876777251184834	488172222
Both Sexes	oar3_OAR1_76886177	1	76886177	G	A	-0.123608277231111	0.147785375906797	0.699571624968684	0.402927671902264	0.574928322887311	0.556693995567772	0.262550881953867	76948085
Both Sexes	oar3_OAR18_58241448	18	58241448	G	A	0.181284986325589	0.216745213478261	0.699559478603517	0.402931755410747	0.574931642190712	0.556696373372393	0.0973719676549865	2033679650
Both Sexes	OAR18_62248078.1	18	58241944	A	G	0.181284986325589	0.216745213478261	0.699559478603517	0.402931755410747	0.574931642190712	0.556698751177013	0.0973719676549865	2033680146
Both Sexes	oar3_OAR12_1573076	12	1573076	A	G	-0.108512395766238	0.129738053904376	0.699558351758462	0.402932134249879	0.574931950131721	0.556701128981634	0.511533242876526	1527479150
Both Sexes	oar3_OAR9_10444202	9	10444202	A	C	0.139041099613041	0.166239131764983	0.699551776075336	0.402934344968851	0.57493374712219	0.556703506786254	0.182951482479784	1293166881
Both Sexes	oar3_OAR9_28817578	9	28817578	G	A	0.107292491472093	0.128280279259499	0.699550171184553	0.402934884529543	0.574934185705447	0.556705884590875	0.452830188679245	1311540257
Both Sexes	oar3_OAR1_158131058	1	158131058	A	C	-0.125844393728265	0.150464261733382	0.699521437695674	0.402944544842233	0.574942038081997	0.556708262395496	0.253369272237197	158192966
Both Sexes	oar3_OAR1_158168798	1	158168798	G	A	-0.125844393728265	0.150464261733382	0.699521437695674	0.402944544842233	0.574942038081997	0.556710640200116	0.253369272237197	158230706
Both Sexes	oar3_OAR1_158179995	1	158179995	G	A	-0.125844393728265	0.150464261733382	0.699521437695674	0.402944544842233	0.574942038081997	0.556713018004737	0.253369272237197	158241903
Both Sexes	oar3_OAR2_205329876	2	205329876	A	G	0.107486631268704	0.12851568457588	0.699514362475302	0.402946923611063	0.574943971652589	0.556715395809357	0.456182065217391	480955195
Both Sexes	oar3_OAR6_113845339	6	113845339	C	A	0.107338962438095	0.128340369794127	0.699500796498182	0.402951484702648	0.574947679103015	0.556717773613978	0.45864406779661	1088916555
Both Sexes	oar3_OAR11_14151768	11	14151768	A	G	0.109381372862701	0.130786285562637	0.699459106333309	0.402965502052132	0.574959072917891	0.556720151418598	0.437669376693767	1477828351
Both Sexes	oar3_OAR9_86267124	9	86267124	C	A	0.154878265224958	0.185187660604442	0.699450298861374	0.402968463450807	0.574961480034433	0.556722529223219	0.143867924528302	1368989803
Both Sexes	oar3_OAR9_86310420	9	86310420	G	C	0.154878265224958	0.185187660604442	0.699450298861374	0.402968463450807	0.574961480034433	0.556724907027839	0.143867924528302	1369033099
Both Sexes	oar3_OAR9_86322945	9	86322945	A	G	0.154878265224958	0.185187660604442	0.699450298861374	0.402968463450807	0.574961480034433	0.55672728483246	0.143867924528302	1369045624
Both Sexes	oar3_OAR9_86323485	9	86323485	A	C	0.154878265224958	0.185187660604442	0.699450298861374	0.402968463450807	0.574961480034433	0.55672966263708	0.143867924528302	1369046164
Both Sexes	oar3_OAR9_86334498	9	86334498	C	A	0.154878265224958	0.185187660604442	0.699450298861374	0.402968463450807	0.574961480034433	0.556732040441701	0.143867924528302	1369057177
Both Sexes	oar3_OAR9_86340830	9	86340830	G	A	0.154878265224958	0.185187660604442	0.699450298861374	0.402968463450807	0.574961480034433	0.556734418246322	0.143867924528302	1369063509
Both Sexes	DU189970_325.1	9	86369277	A	C	0.154878265224958	0.185187660604442	0.699450298861374	0.402968463450807	0.574961480034433	0.556736796050942	0.143867924528302	1369091956
Both Sexes	oar3_OAR12_62624473	12	62624473	G	A	-0.114461398486096	0.136861417878484	0.699448955052232	0.402968915292059	0.574961847304481	0.556739173855563	0.347297297297297	1588530547
Both Sexes	oar3_OAR25_42893238	25	42893238	A	G	-0.10635478365693	0.127168409434643	0.699448234483564	0.402969157575765	0.574962044239848	0.556741551660183	0.446621621621622	2403353215
Both Sexes	oar3_OAR2_107627976	2	107627976	G	A	0.107730019730126	0.128813386197672	0.699441641907955	0.402971374270454	0.574963846033088	0.556743929464804	0.460526315789474	383253295
Both Sexes	oar3_OAR2_107628687	2	107628687	A	G	0.107730019730126	0.128813386197672	0.699441641907955	0.402971374270454	0.574963846033088	0.556746307269424	0.460526315789474	383254006
Both Sexes	oar3_OAR2_107638742	2	107638742	A	G	0.107730019730126	0.128813386197672	0.699441641907955	0.402971374270454	0.574963846033088	0.556748685074045	0.460526315789474	383264061
Both Sexes	oar3_OAR2_107653269	2	107653269	C	A	0.107730019730126	0.128813386197672	0.699441641907955	0.402971374270454	0.574963846033088	0.556751062878665	0.460526315789474	383278588
Both Sexes	oar3_OAR2_107663735	2	107663735	C	A	0.107730019730126	0.128813386197672	0.699441641907955	0.402971374270454	0.574963846033088	0.556753440683286	0.460526315789474	383289054
Both Sexes	oar3_OAR2_107671448	2	107671448	A	C	0.107730019730126	0.128813386197672	0.699441641907955	0.402971374270454	0.574963846033088	0.556755818487907	0.460526315789474	383296767
Both Sexes	oar3_OAR2_107674395	2	107674395	A	G	0.107730019730126	0.128813386197672	0.699441641907955	0.402971374270454	0.574963846033088	0.556758196292527	0.460526315789474	383299714
Both Sexes	oar3_OAR2_107689602	2	107689602	G	A	0.107730019730126	0.128813386197672	0.699441641907955	0.402971374270454	0.574963846033088	0.556760574097148	0.460526315789474	383314921
Both Sexes	s19204.1	11	61809450	G	A	-0.108327457463568	0.129529211187835	0.699425816517331	0.402976695489221	0.574968171259506	0.556762951901768	0.425438596491228	1525486033
Both Sexes	OAR12_58655930.1	12	53015032	C	A	0.120948056890067	0.144623397926448	0.699392013854673	0.402988061830166	0.574977410056958	0.556765329706389	0.269541778975741	1578921106
Both Sexes	oar3_OAR9_5693452	9	5693452	A	G	0.130290080583848	0.155795351386735	0.699380815652875	0.402991827393261	0.574980470765717	0.556767707511009	0.215686274509804	1288416131
Both Sexes	oar3_OAR8_45946571	8	45946571	G	A	0.10679095763983	0.127696315589546	0.699378421438176	0.402992632490464	0.574981125160131	0.55677008531563	0.398580121703854	1238096850
Both Sexes	oar3_OAR16_19773464	16	19773464	A	G	0.111467387262195	0.133289144833513	0.699368520167866	0.402995961993278	0.574983831422612	0.55677246312025	0.394256756756757	1851344926
Both Sexes	oar3_OAR7_47904578	7	47904578	A	G	-0.127203775577822	0.152106289409552	0.699367843665953	0.402996189482219	0.574984016328265	0.556774840924871	0.222488038277512	1139977991
Both Sexes	oar3_OAR21_12133760	21	12133760	G	A	-0.151156440747164	0.180749696519777	0.699355767268444	0.403000250473192	0.574987317143082	0.556777218729491	0.152777777777778	2167517700
Both Sexes	oar3_OAR9_88570994	9	88570994	A	G	-0.265983919625901	0.318059118036976	0.699350778405074	0.403001928120779	0.574988680748923	0.556779596534112	0.0404585300067431	1371293673
Both Sexes	oar3_OAR9_88603851	9	88603851	A	C	-0.265983919625901	0.318059118036976	0.699350778405074	0.403001928120779	0.574988680748923	0.556781974338733	0.0404585300067431	1371326530
Both Sexes	oar3_OAR23_36997522	23	36997522	G	A	-0.126959089964543	0.151817944878286	0.699328753720749	0.403009334670551	0.574994700831487	0.556784352143353	0.241717376605815	2293219431
Both Sexes	oar3_OAR12_43042695	12	43042695	G	A	-0.113462283145028	0.135679413455925	0.699318668343381	0.403012726288131	0.574997457543892	0.556786729947974	0.351889338731444	1568948769
Both Sexes	oar3_OAR12_77838779	12	77838779	G	A	-0.217560326343013	0.260162716018289	0.699309273617243	0.403015885683584	0.575000025498883	0.556789107752594	0.0681511470985155	1603744853
Both Sexes	oar3_OAR2_241204328	2	241204328	G	A	0.107967534487481	0.129109971930092	0.699305259729146	0.403017235543379	0.575001122662203	0.556791485557215	0.503738953093134	516829647
Both Sexes	oar3_OAR2_241231938	2	241231938	G	A	0.107967534487481	0.129109971930092	0.699305259729146	0.403017235543379	0.575001122662203	0.556793863361835	0.503738953093134	516857257
Both Sexes	oar3_OAR1_73512835	1	73512835	A	G	0.223399726513671	0.267150352262647	0.699284290503223	0.403024287544813	0.575006854495042	0.556796241166456	0.0648210668467252	73574743
Both Sexes	oar3_OAR1_73513208	1	73513208	A	G	0.223399726513671	0.267150352262647	0.699284290503223	0.403024287544813	0.575006854495042	0.556798618971076	0.0648210668467252	73575116
Both Sexes	oar3_OAR5_11378798	5	11378798	C	A	-0.128459029536453	0.153617156702651	0.699277941043214	0.403026422919022	0.575008590110401	0.556800996775697	0.2294474393531	879394149
Both Sexes	oar3_OAR13_64412930	13	64412930	G	A	-0.287765456064439	0.344133578155837	0.699235095690629	0.403040832584595	0.57502030209394	0.556803374580317	0.0390835579514825	1669376628
Both Sexes	oar3_OAR13_64537047	13	64537047	G	A	-0.287765456064439	0.344133578155837	0.699235095690629	0.403040832584595	0.57502030209394	0.556805752384938	0.0390835579514825	1669500745
Both Sexes	OAR13_69620023.1	13	64546634	G	A	-0.287765456064439	0.344133578155837	0.699235095690629	0.403040832584595	0.57502030209394	0.556808130189559	0.0390835579514825	1669510332
Both Sexes	oar3_OAR13_64557353	13	64557353	G	A	-0.287765456064439	0.344133578155837	0.699235095690629	0.403040832584595	0.57502030209394	0.556810507994179	0.0390835579514825	1669521051
Both Sexes	oar3_OAR13_64567543	13	64567543	A	G	-0.287765456064439	0.344133578155837	0.699235095690629	0.403040832584595	0.57502030209394	0.5568128857988	0.0390835579514825	1669531241
Both Sexes	oar3_OAR13_64581569	13	64581569	A	G	-0.287765456064439	0.344133578155837	0.699235095690629	0.403040832584595	0.57502030209394	0.55681526360342	0.0390835579514825	1669545267
Both Sexes	OAR13_69654801.1	13	64583443	A	C	-0.287765456064439	0.344133578155837	0.699235095690629	0.403040832584595	0.57502030209394	0.556817641408041	0.0390835579514825	1669547141
Both Sexes	oar3_OAR13_64601807	13	64601807	A	C	-0.287765456064439	0.344133578155837	0.699235095690629	0.403040832584595	0.57502030209394	0.556820019212661	0.0390835579514825	1669565505
Both Sexes	oar3_OAR13_64658301	13	64658301	G	A	-0.287765456064439	0.344133578155837	0.699235095690629	0.403040832584595	0.57502030209394	0.556822397017282	0.0390835579514825	1669621999
Both Sexes	oar3_OAR6_93261156	6	93261156	A	G	-0.179398033619891	0.214539315116691	0.699232453680016	0.403041721165016	0.575021024315706	0.556824774821903	0.0966981132075472	1068332372
Both Sexes	oar3_OAR16_50227830	16	50227830	A	C	0.108319223631642	0.129538415802218	0.699220116034921	0.403045870690227	0.575024396966261	0.556827152626523	0.366576819407008	1881799292
Both Sexes	oar3_OAR3_23792441	3	23792441	A	G	0.137273249761269	0.164164660223045	0.699217816757462	0.403046644014031	0.575025025507014	0.556829530431144	0.196826468602296	548370148
Both Sexes	oar3_OAR4_82236805	4	82236805	A	G	-0.113770167028257	0.136058259493903	0.699208934928802	0.403049631289946	0.575027453496114	0.556831908235764	0.338742393509128	831044577
Both Sexes	oar3_OAR4_82251954	4	82251954	A	G	-0.113770167028257	0.136058259493903	0.699208934928802	0.403049631289946	0.575027453496114	0.556834286040385	0.338742393509128	831059726
Both Sexes	oar3_OAR16_13433772	16	13433772	A	G	-0.305085704443127	0.364857814840828	0.699191935923841	0.403055348751804	0.57503210050095	0.556836663845005	0.0327481431465226	1845005234
Both Sexes	oar3_OAR16_13440685	16	13440685	G	A	-0.305085704443127	0.364857814840828	0.699191935923841	0.403055348751804	0.57503210050095	0.556839041649626	0.0327481431465226	1845012147
Both Sexes	oar3_OAR8_66463108	8	66463108	A	G	-0.1264018143149	0.151168337339083	0.69917347286087	0.40306155877015	0.575037147818306	0.556841419454246	0.215587044534413	1258613387
Both Sexes	oar3_OAR16_56903989	16	56903989	G	A	0.184081135825009	0.220149905683168	0.699168032645144	0.403063388603595	0.575038635047362	0.556843797258867	0.0882749326145553	1888475451
Both Sexes	oar3_OAR10_55424779	10	55424779	C	A	-0.1771218337759	0.211828650055075	0.69915714891512	0.403067049416275	0.575041610430053	0.556846175063487	0.112162162162162	1432840303
Both Sexes	OAR2_167547154.1	2	157992423	A	G	0.153426334744832	0.183491800506732	0.699143776239742	0.403071547468043	0.575045266279688	0.556848552868108	0.148247978436658	433617742
Both Sexes	oar3_OAR19_56281847	19	56281847	G	A	-0.136620878691118	0.163395551809393	0.69912316060449	0.403078481915111	0.575050902314691	0.556850930672729	0.208164642375169	2100228597
Both Sexes	oar3_OAR18_47079470	18	47079470	A	G	0.171122062994482	0.204659486091784	0.699114413698943	0.403081424149725	0.575053293633005	0.556853308477349	0.113175675675676	2022517672
Both Sexes	oar3_OAR19_4352045	19	4352045	G	A	-0.108622615972956	0.129912626860028	0.699097560627011	0.403087093178916	0.575057901153258	0.55685568628197	0.461118690313779	2048298795
Both Sexes	oar3_OAR7_56821328	7	56821328	A	G	-0.111782176876076	0.133692019252028	0.699091722933349	0.403089056886909	0.575059497157757	0.55685806408659	0.345479082321188	1148894741
Both Sexes	oar3_OAR1_244246282	1	244246282	A	G	-0.110601645995658	0.132280747032028	0.699084869790866	0.403091362193631	0.575061370793495	0.556860441891211	0.3998613998614	244308190
Both Sexes	oar3_OAR1_244262446	1	244262446	A	C	-0.110601645995658	0.132280747032028	0.699084869790866	0.403091362193631	0.575061370793495	0.556862819695831	0.3998613998614	244324354
Both Sexes	oar3_OAR1_244269697	1	244269697	A	G	-0.110601645995658	0.132280747032028	0.699084869790866	0.403091362193631	0.575061370793495	0.556865197500452	0.3998613998614	244331605
Both Sexes	oar3_OAR1_244269749	1	244269749	G	A	-0.110601645995658	0.132280747032028	0.699084869790866	0.403091362193631	0.575061370793495	0.556867575305072	0.3998613998614	244331657
Both Sexes	oar3_OAR8_64211042	8	64211042	A	G	-0.112148677640656	0.134131017703699	0.699084824538792	0.403091377415895	0.575061383165364	0.556869953109693	0.363512593601089	1256361321
Both Sexes	oar3_OAR7_71104300	7	71104300	C	A	-0.108083860086753	0.129270195626484	0.699076786382595	0.403094081370211	0.575063580797006	0.556872330914313	0.452124072825354	1163177713
Both Sexes	oar3_OAR7_98318023	7	98318023	G	A	0.141677266567724	0.16945028062072	0.699062094288545	0.403099023710075	0.575067597657954	0.556874708718934	0.179322033898305	1190391436
Both Sexes	oar3_OAR14_39006455	14	39006455	A	G	0.111049818068911	0.132821135204956	0.699038873048891	0.4031068353877	0.57507394652508	0.556877086523555	0.382075471698113	1727034010
Both Sexes	OAR9_25450274.1	9	24471931	A	G	0.106424546106753	0.127290133259288	0.699027290038519	0.403110732021035	0.575077113461811	0.556879464328175	0.504716981132076	1307194610
Both Sexes	oar3_OAR1_59533982	1	59533982	A	C	0.104499961418565	0.124990800815597	0.69899836358656	0.403120463390336	0.575085022458226	0.556881842132796	0.450542005420054	59595890
Both Sexes	oar3_OAR1_59542135	1	59542135	G	A	0.104499961418565	0.124990800815597	0.69899836358656	0.403120463390336	0.575085022458226	0.556884219937416	0.450542005420054	59604043
Both Sexes	oar3_OAR1_59542843	1	59542843	A	G	0.104499961418565	0.124990800815597	0.69899836358656	0.403120463390336	0.575085022458226	0.556886597742037	0.450542005420054	59604751
Both Sexes	s05753.1	9	3614948	G	A	-0.110124899981054	0.131718780303668	0.698997548890055	0.403120737473581	0.575085245213572	0.556888975546657	0.353436657681941	1286337627
Both Sexes	oar3_OAR6_28812016	6	28812016	A	G	-0.111116084970865	0.132910209626806	0.698935623827782	0.40314157132894	0.575102177341553	0.556891353351278	0.4418762746431	1003883232
Both Sexes	s21889.1	11	58752865	A	G	-0.147247468909494	0.176132059124121	0.698906133509648	0.403151493501505	0.575110241205847	0.556893731155898	0.160485502360081	1522429448
Both Sexes	oar3_OAR3_39862129	3	39862129	A	G	-0.147959609565561	0.176984990613477	0.698897487098791	0.403154402699312	0.575112605532114	0.556896108960519	0.151249155975692	564439836
Both Sexes	s48715.1	11	15523548	A	C	-0.117394808476643	0.140426170951306	0.698878492166471	0.40316079389962	0.575117799687439	0.55689848676514	0.302897574123989	1479200131
Both Sexes	oar3_OAR18_28929648	18	28929648	A	G	-0.108589453106352	0.129893863664344	0.698872612752984	0.403162772168175	0.575119407429097	0.55690086456976	0.463851351351351	2004367850
Both Sexes	oar3_OAR1_6746419	1	6746419	A	C	0.126712926710264	0.151575911505142	0.698845972926056	0.403171735948926	0.575126692273815	0.556903242374381	0.242024965325936	6808327
Both Sexes	oar3_OAR5_50239196	5	50239196	A	G	0.301404092062132	0.360544446010112	0.698844688684249	0.40317216807851	0.57512704346322	0.556905620179001	0.0343897505057316	918254547
Both Sexes	oar3_OAR3_212676901	3	212676901	G	A	0.149114645536411	0.178374139552791	0.698838493200502	0.403174252782476	0.575128737689251	0.556907997983622	0.160690121786198	737254608
Both Sexes	oar3_OAR9_1683492	9	1683492	G	A	-0.142280319304741	0.170199034056657	0.698836339744313	0.403174977397635	0.575129326578837	0.556910375788242	0.175152749490835	1284406171
Both Sexes	oar3_OAR1_102650271	1	102650271	G	A	-0.200576281952832	0.239935333400022	0.698828707993194	0.403177545416181	0.575131413586434	0.556912753592863	0.0794993234100135	102712179
Both Sexes	oar3_OAR1_102694044	1	102694044	A	G	-0.200576281952832	0.239935333400022	0.698828707993194	0.403177545416181	0.575131413586434	0.556915131397483	0.0794993234100135	102755952
Both Sexes	oar3_OAR10_77803162	10	77803162	G	A	0.137870780714585	0.164925449274786	0.698826102056903	0.403178422296763	0.575132126219082	0.556917509202104	0.18387314439946	1455218686
Both Sexes	oar3_OAR1_107624355	1	107624355	G	A	-0.112610696137718	0.134711038993112	0.698800029912875	0.403187195556256	0.575139256136887	0.556919887006724	0.359226594301221	107686263
Both Sexes	oar3_OAR1_107638605	1	107638605	A	G	-0.112610696137718	0.134711038993112	0.698800029912875	0.403187195556256	0.575139256136887	0.556922264811345	0.359226594301221	107700513
Both Sexes	oar3_OAR1_107644185	1	107644185	A	C	-0.112610696137718	0.134711038993112	0.698800029912875	0.403187195556256	0.575139256136887	0.556924642615966	0.359226594301221	107706093
Both Sexes	oar3_OAR1_107671004	1	107671004	A	G	-0.112610696137718	0.134711038993112	0.698800029912875	0.403187195556256	0.575139256136887	0.556927020420586	0.359226594301221	107732912
Both Sexes	oar3_OAR1_107686180	1	107686180	A	C	-0.112610696137718	0.134711038993112	0.698800029912875	0.403187195556256	0.575139256136887	0.556929398225207	0.359226594301221	107748088
Both Sexes	oar3_OAR12_71031947	12	71031947	G	A	-0.140173641525905	0.167686382934474	0.698774612328822	0.403195748824397	0.575146207221232	0.556931776029827	0.19233401779603	1596938021
Both Sexes	OAR6_55260335.1	6	49967169	G	A	-0.525713161476163	0.628903153579421	0.698763408989515	0.403199518942665	0.575149271111851	0.556934153834448	0.0111185983827493	1025038385
Both Sexes	oar3_OAR19_13849916	19	13849916	A	C	0.19182204135192	0.229475404157709	0.698754680503818	0.403202456265291	0.575151658201568	0.556936531639068	0.0873229939312205	2057796666
Both Sexes	oar3_OAR19_2836152	19	2836152	G	A	-0.125367389052662	0.149977963603408	0.698737831011547	0.403208126568937	0.575156266301396	0.556938909443689	0.25118004045853	2046782902
Both Sexes	oar3_OAR3_85440021	3	85440021	G	A	0.169475373067469	0.202744985820798	0.6987357317278	0.403208833042057	0.575156840431175	0.556941287248309	0.111598111935266	610017728
Both Sexes	oar3_OAR3_85456228	3	85456228	G	A	0.169475373067469	0.202744985820798	0.6987357317278	0.403208833042057	0.575156840431175	0.55694366505293	0.111598111935266	610033935
Both Sexes	oar3_OAR5_91888024	5	91888024	G	A	0.1784220370214	0.213457341009611	0.698674344691759	0.403229492452412	0.57517362957534	0.556946042857551	0.108827493261456	959903375
Both Sexes	oar3_OAR3_56380792	3	56380792	A	G	-0.11806150080193	0.141245903536543	0.69865838742937	0.403234863018436	0.575177993990685	0.556948420662171	0.307614555256065	580958499
Both Sexes	oar3_OAR3_56384407	3	56384407	G	A	-0.11806150080193	0.141245903536543	0.69865838742937	0.403234863018436	0.575177993990685	0.556950798466792	0.307614555256065	580962114
Both Sexes	oar3_OAR2_145929480	2	145929480	C	A	-0.111498464937983	0.133395773076589	0.698640310160481	0.403240947218356	0.575182938320764	0.556953176271412	0.37212449255751	421554799
Both Sexes	s11690.1	5	50184051	A	G	-0.108271185559828	0.129536110066429	0.698624935038492	0.403246122071852	0.575187143650362	0.556955554076033	0.380727762803235	918199402
Both Sexes	oar3_OAR9_4158713	9	4158713	A	G	0.194178882365393	0.232318597248244	0.698611999207171	0.403250476000487	0.575190681843984	0.556957931880653	0.085472972972973	1286881392
Both Sexes	oar3_OAR1_215092516	1	215092516	G	A	0.209376907092769	0.250504908487493	0.698594368261499	0.403256410316081	0.575195504309171	0.556960309685274	0.0759621877110061	215154424
Both Sexes	oar3_OAR1_215121025	1	215121025	G	A	0.209376907092769	0.250504908487493	0.698594368261499	0.403256410316081	0.575195504309171	0.556962687489894	0.0759621877110061	215182933
Both Sexes	oar3_OAR1_215123238	1	215123238	G	A	0.209376907092769	0.250504908487493	0.698594368261499	0.403256410316081	0.575195504309171	0.556965065294515	0.0759621877110061	215185146
Both Sexes	oar3_OAR1_215135514	1	215135514	A	C	0.209376907092769	0.250504908487493	0.698594368261499	0.403256410316081	0.575195504309171	0.556967443099135	0.0759621877110061	215197422
Both Sexes	oar3_OAR1_215150942	1	215150942	C	A	0.209376907092769	0.250504908487493	0.698594368261499	0.403256410316081	0.575195504309171	0.556969820903756	0.0759621877110061	215212850
Both Sexes	oar3_OAR1_215163956	1	215163956	G	A	0.209376907092769	0.250504908487493	0.698594368261499	0.403256410316081	0.575195504309171	0.556972198708377	0.0759621877110061	215225864
Both Sexes	oar3_OAR1_215171008	1	215171008	G	A	0.209376907092769	0.250504908487493	0.698594368261499	0.403256410316081	0.575195504309171	0.556974576512997	0.0759621877110061	215232916
Both Sexes	oar3_OAR1_215210502	1	215210502	G	A	0.209376907092769	0.250504908487493	0.698594368261499	0.403256410316081	0.575195504309171	0.556976954317618	0.0759621877110061	215272410
Both Sexes	oar3_OAR16_64465786	16	64465786	C	A	0.123131727464053	0.147320336861036	0.698577411047482	0.403262117983565	0.575200142568847	0.556979332122238	0.252024291497976	1896037248
Both Sexes	oar3_OAR2_57390448	2	57390448	A	G	-0.116125413638162	0.138938366337561	0.698570387374919	0.403264482132053	0.57520206375617	0.556981709926859	0.322537112010796	333015767
Both Sexes	oar3_OAR23_45292799	23	45292799	G	A	0.479376226624119	0.573553140228815	0.698563132267223	0.403266924202155	0.575204048261343	0.556984087731479	0.012466307277628	2301514708
Both Sexes	oar3_OAR23_45298579	23	45298579	G	A	0.479376226624119	0.573553140228815	0.698563132267223	0.403266924202155	0.575204048261343	0.5569864655361	0.012466307277628	2301520488
Both Sexes	oar3_OAR23_45308657	23	45308657	G	A	0.479376226624119	0.573553140228815	0.698563132267223	0.403266924202155	0.575204048261343	0.55698884334072	0.012466307277628	2301530566
Both Sexes	oar3_OAR3_37796936	3	37796936	A	G	-0.171273414245224	0.204922243489356	0.698556771252052	0.40326906533833	0.57520578821461	0.556991221145341	0.121621621621622	562374643
Both Sexes	s01222.1	12	40813910	A	C	-0.240666125236879	0.28795084297157	0.698543125624915	0.403273658551903	0.575209520791294	0.556993598949961	0.0528975741239892	1566719984
Both Sexes	oar3_OAR1_127013505	1	127013505	A	C	0.365118728962879	0.436856116290095	0.698540162281227	0.403274656044194	0.575210331380198	0.556995976754582	0.021680216802168	127075413
Both Sexes	oar3_OAR1_127014226	1	127014226	A	G	0.365118728962879	0.436856116290095	0.698540162281227	0.403274656044194	0.575210331380198	0.556998354559203	0.021680216802168	127076134
Both Sexes	oar3_OAR1_127015246	1	127015246	G	A	0.365118728962879	0.436856116290095	0.698540162281227	0.403274656044194	0.575210331380198	0.557000732363823	0.021680216802168	127077154
Both Sexes	oar3_OAR1_127016627	1	127016627	A	G	0.365118728962879	0.436856116290095	0.698540162281227	0.403274656044194	0.575210331380198	0.557003110168444	0.021680216802168	127078535
Both Sexes	oar3_OAR24_41377734	24	41377734	G	A	0.128087194131528	0.153253367930881	0.698540143969749	0.403274662208039	0.575210336389101	0.557005487973064	0.221134368669818	2359839749
Both Sexes	oar3_OAR9_24835619	9	24835619	G	A	-0.108689602325494	0.130046025948349	0.698524799093702	0.403279827510436	0.575214533841332	0.557007865777685	0.482781904118839	1307558298
Both Sexes	oar3_OAR6_85755492	6	85755492	A	G	-0.111332941452654	0.133211919631554	0.6984916092949	0.403290999995959	0.575223612818216	0.557010243582305	0.32906271072151	1060826708
Both Sexes	oar3_OAR6_85760689	6	85760689	A	G	-0.111332941452654	0.133211919631554	0.6984916092949	0.403290999995959	0.575223612818216	0.557012621386926	0.32906271072151	1060831905
Both Sexes	oar3_OAR8_41025238	8	41025238	G	A	0.112500743755022	0.134610945080047	0.698473671815702	0.403297038371085	0.575228519683603	0.557014999191547	0.330857528696826	1233175517
Both Sexes	OAR4_40748797.1	4	38615508	C	A	-0.11049307010685	0.132209011915229	0.698470330131892	0.403298163311842	0.575229433823017	0.557017376996167	0.387314439946019	787423280
Both Sexes	oar3_OAR2_101173070	2	101173070	A	G	-0.171713796005576	0.205461877140047	0.698470189034963	0.403298210810657	0.575229472421066	0.557019754800788	0.114787305874409	376798389
Both Sexes	oar3_OAR15_40125141	15	40125141	G	A	-0.144191758007694	0.172530759297159	0.698470078780022	0.403298247926843	0.575229502582078	0.557022132605408	0.161377447670493	1790809439
Both Sexes	oar3_OAR3_23110052	3	23110052	G	A	0.17483462010214	0.209200900254906	0.698437855479773	0.403309095781	0.575238317625681	0.557024510410029	0.104784366576819	547687759
Both Sexes	oar3_OAR26_8146363	26	8146363	A	G	0.147503621963342	0.176502721424841	0.69839730878828	0.403322746277742	0.575249410005548	0.557026888214649	0.166891436277815	2413930646
Both Sexes	oar3_OAR12_45189344	12	45189344	G	A	0.345484405703712	0.413409109982555	0.698388071767076	0.403325856118262	0.575251937041502	0.55702926601927	0.0259784075573549	1571095418
Both Sexes	oar3_OAR1_263626794	1	263626794	A	G	0.108804018689846	0.130195741777847	0.698387266126405	0.403326127356061	0.575252157447249	0.55703164382389	0.445571331981068	263688702
Both Sexes	oar3_OAR1_263635939	1	263635939	A	G	0.108804018689846	0.130195741777847	0.698387266126405	0.403326127356061	0.575252157447249	0.557034021628511	0.445571331981068	263697847
Both Sexes	oar3_OAR10_4324115	10	4324115	G	A	0.121194116179553	0.145022843073261	0.698377504706746	0.403329413787703	0.575254827972414	0.557036399433131	0.267857142857143	1381739639
Both Sexes	oar3_OAR10_4332747	10	4332747	G	A	0.121194116179553	0.145022843073261	0.698377504706746	0.403329413787703	0.575254827972414	0.557038777237752	0.267857142857143	1381748271
Both Sexes	oar3_OAR17_8237919	17	8237919	A	G	0.132104015184709	0.15807942745849	0.698363169014264	0.403334240336019	0.575258749969705	0.557041155042373	0.216362407031778	1911507957
Both Sexes	oar3_OAR4_8829683	4	8829683	G	A	-0.116937943563183	0.139933435075429	0.698341600315198	0.403341502255231	0.57526465089204	0.557043532846993	0.298578199052133	757637455
Both Sexes	oar3_OAR4_8829944	4	8829944	C	A	-0.116937943563183	0.139933435075429	0.698341600315198	0.403341502255231	0.57526465089204	0.557045910651614	0.298578199052133	757637716
Both Sexes	oar3_OAR14_27525061	14	27525061	A	G	-0.110561470815865	0.132303452764257	0.698337330791151	0.403342939774744	0.57526581899383	0.557048288456234	0.358783783783784	1715552616
Both Sexes	oar3_OAR7_9611417	7	9611417	A	G	-0.112125867368719	0.13417699987523	0.698321602545845	0.403348235431633	0.575270122134915	0.557050666260855	0.361859838274933	1101684830
Both Sexes	oar3_OAR3_153211032	3	153211032	A	C	0.330435757731651	0.395447317148488	0.698227273459503	0.403379997900659	0.575295931268381	0.557053044065475	0.0300675675675676	677788739
Both Sexes	oar3_OAR3_153235130	3	153235130	G	A	0.330435757731651	0.395447317148488	0.698227273459503	0.403379997900659	0.575295931268381	0.557055421870096	0.0300675675675676	677812837
Both Sexes	oar3_OAR3_153252948	3	153252948	G	A	0.330435757731651	0.395447317148488	0.698227273459503	0.403379997900659	0.575295931268381	0.557057799674716	0.0300675675675676	677830655
Both Sexes	oar3_OAR18_43712888	18	43712888	A	G	0.212206128343253	0.25395854394748	0.698216627216509	0.403383582930057	0.575298844302805	0.557060177479337	0.0741239892183288	2019151090
Both Sexes	oar3_OAR18_43715446	18	43715446	G	A	0.212206128343253	0.25395854394748	0.698216627216509	0.403383582930057	0.575298844302805	0.557062555283957	0.0741239892183288	2019153648
Both Sexes	oar3_OAR18_43722761	18	43722761	A	G	0.212206128343253	0.25395854394748	0.698216627216509	0.403383582930057	0.575298844302805	0.557064933088578	0.0741239892183288	2019160963
Both Sexes	oar3_OAR18_43728236	18	43728236	A	C	0.212206128343253	0.25395854394748	0.698216627216509	0.403383582930057	0.575298844302805	0.557067310893199	0.0741239892183288	2019166438
Both Sexes	oar3_OAR18_43744452	18	43744452	A	G	0.212206128343253	0.25395854394748	0.698216627216509	0.403383582930057	0.575298844302805	0.557069688697819	0.0741239892183288	2019182654
Both Sexes	oar3_OAR11_4897483	11	4897483	A	G	0.109756015994629	0.131352756453521	0.698197495667764	0.403390025428749	0.575304079167427	0.55707206650244	0.419648885887914	1468574066
Both Sexes	oar3_OAR1_261932072	1	261932072	G	A	0.116684650785011	0.13964718362009	0.698173079193564	0.403398247829907	0.575310760255161	0.55707444430706	0.313692098092643	261993980
Both Sexes	oar3_OAR11_55545688	11	55545688	G	A	-0.159283519019609	0.190629191169332	0.698172716801056	0.403398369869701	0.575310859417896	0.557076822111681	0.127695417789757	1519222271
Both Sexes	oar3_OAR11_55548936	11	55548936	G	A	-0.159283519019609	0.190629191169332	0.698172716801056	0.403398369869701	0.575310859417896	0.557079199916301	0.127695417789757	1519225519
Both Sexes	oar3_OAR11_55568077	11	55568077	G	A	-0.159283519019609	0.190629191169332	0.698172716801056	0.403398369869701	0.575310859417896	0.557081577720922	0.127695417789757	1519244660
Both Sexes	oar3_OAR10_66002499	10	66002499	A	G	0.114553832998509	0.137098541534722	0.698157778760188	0.403403400471458	0.575314946995926	0.557083955525542	0.293720459149224	1443418023
Both Sexes	oar3_OAR12_43092435	12	43092435	G	A	-0.132863266894728	0.159011817280938	0.698153712426827	0.403404769883974	0.575316059698969	0.557086333330163	0.2109375	1568998509
Both Sexes	oar3_OAR12_43093933	12	43093933	G	A	-0.132863266894728	0.159011817280938	0.698153712426827	0.403404769883974	0.575316059698969	0.557088711134784	0.2109375	1569000007
Both Sexes	oar3_OAR12_43105334	12	43105334	G	A	-0.132863266894728	0.159011817280938	0.698153712426827	0.403404769883974	0.575316059698969	0.557091088939404	0.2109375	1569011408
Both Sexes	oar3_OAR12_43133468	12	43133468	A	G	-0.132863266894728	0.159011817280938	0.698153712426827	0.403404769883974	0.575316059698969	0.557093466744025	0.2109375	1569039542
Both Sexes	oar3_OAR12_43145609	12	43145609	C	A	-0.132863266894728	0.159011817280938	0.698153712426827	0.403404769883974	0.575316059698969	0.557095844548645	0.2109375	1569051683
Both Sexes	oar3_OAR12_43163076	12	43163076	A	C	-0.132863266894728	0.159011817280938	0.698153712426827	0.403404769883974	0.575316059698969	0.557098222353266	0.2109375	1569069150
Both Sexes	oar3_OAR18_11826473	18	11826473	G	A	0.187859267404521	0.224835219145646	0.698130424318276	0.403412612713128	0.575322432290794	0.557100600157886	0.0815913688469319	1987264675
Both Sexes	oar3_OAR18_11840384	18	11840384	A	G	0.187859267404521	0.224835219145646	0.698130424318276	0.403412612713128	0.575322432290794	0.557102977962507	0.0815913688469319	1987278586
Both Sexes	oar3_OAR18_11884114	18	11884114	A	G	0.187859267404521	0.224835219145646	0.698130424318276	0.403412612713128	0.575322432290794	0.557105355767127	0.0815913688469319	1987322316
Both Sexes	oar3_OAR18_11901674	18	11901674	G	A	0.187859267404521	0.224835219145646	0.698130424318276	0.403412612713128	0.575322432290794	0.557107733571748	0.0815913688469319	1987339876
Both Sexes	oar3_OAR1_33899616	1	33899616	A	G	-0.11844359667866	0.141756941657621	0.698127111004219	0.403413728569161	0.57532333896221	0.557110111376368	0.308111792774369	33961524
Both Sexes	oar3_OAR2_84460800	2	84460800	G	A	-0.110117639606447	0.131795811167399	0.698088642673908	0.403426684240848	0.575333865830636	0.557112489180989	0.402083333333333	360086119
Both Sexes	oar3_OAR7_19345268	7	19345268	G	A	-0.110756970533181	0.132562586194423	0.698071970112438	0.403432299547622	0.575338428399716	0.55711486698561	0.399595687331536	1111418681
Both Sexes	oar3_OAR13_21067252	13	21067252	A	G	0.112427335776644	0.134562555748619	0.698064229342496	0.403434906672106	0.575340546742681	0.55711724479023	0.450308430431803	1626030950
Both Sexes	oar3_OAR9_7024918	9	7024918	G	A	0.149905268586881	0.179420712419611	0.69805338946587	0.403438557630254	0.575343513214662	0.557119622594851	0.157283603096411	1289747597
Both Sexes	oar3_OAR9_7025041	9	7025041	C	G	0.149905268586881	0.179420712419611	0.69805338946587	0.403438557630254	0.575343513214662	0.557122000399471	0.157283603096411	1289747720
Both Sexes	oar3_OAR8_56014558	8	56014558	A	G	0.43408583586229	0.519555642589914	0.698050911696376	0.403439392169825	0.575344191292475	0.557124378204092	0.0148347943358058	1248164837
Both Sexes	oar3_OAR8_56043180	8	56043180	A	G	0.43408583586229	0.519555642589914	0.698050911696376	0.403439392169825	0.575344191292475	0.557126756008712	0.0148347943358058	1248193459
Both Sexes	oar3_OAR8_56138539	8	56138539	A	C	0.43408583586229	0.519555642589914	0.698050911696376	0.403439392169825	0.575344191292475	0.557129133813333	0.0148347943358058	1248288818
Both Sexes	oar3_OAR8_56152068	8	56152068	A	G	0.43408583586229	0.519555642589914	0.698050911696376	0.403439392169825	0.575344191292475	0.557131511617953	0.0148347943358058	1248302347
Both Sexes	oar3_OAR1_147953482	1	147953482	A	G	0.116820090581024	0.139823127194107	0.698034768833429	0.403444829322275	0.575348609061416	0.557133889422574	0.285569790964262	148015390
Both Sexes	oar3_OAR10_35016081	10	35016081	G	A	-0.133612555152956	0.159924325556358	0.698016169238698	0.403451094070302	0.575353699239996	0.557136267227195	0.21813224267212	1412431605
Both Sexes	oar3_OAR10_35031057	10	35031057	A	G	-0.133612555152956	0.159924325556358	0.698016169238698	0.403451094070302	0.575353699239996	0.557138645031815	0.21813224267212	1412446581
Both Sexes	oar3_OAR11_61042542	11	61042542	A	G	-0.338971536301108	0.405726752897418	0.698006027467262	0.403454510099203	0.575356474791112	0.557141022836436	0.0256064690026954	1524719125
Both Sexes	OAR23_32059301.1	23	30537717	C	A	-0.113175492658596	0.135463937248754	0.69800317641049	0.403455470421505	0.575357255059355	0.557143400641056	0.327260458839406	2286759626
Both Sexes	oar3_OAR23_39082406	23	39082406	A	G	-0.110247426179094	0.131961764986611	0.697976317841497	0.403464517364763	0.575364605730741	0.557145778445677	0.478025693035835	2295304315
Both Sexes	oar3_OAR23_39102397	23	39102397	A	G	-0.110247426179094	0.131961764986611	0.697976317841497	0.403464517364763	0.575364605730741	0.557148156250297	0.478025693035835	2295324306
Both Sexes	oar3_OAR4_93326262	4	93326262	C	A	-0.21409447528278	0.256262886508912	0.697974399213837	0.403465163639676	0.575365130829171	0.557150534054918	0.0708024275118004	842134034
Both Sexes	oar3_OAR4_93337573	4	93337573	A	C	-0.21409447528278	0.256262886508912	0.697974399213837	0.403465163639676	0.575365130829171	0.557152911859538	0.0708024275118004	842145345
Both Sexes	oar3_OAR4_93379729	4	93379729	A	G	-0.21409447528278	0.256262886508912	0.697974399213837	0.403465163639676	0.575365130829171	0.557155289664159	0.0708024275118004	842187501
Both Sexes	oar3_OAR1_61431100	1	61431100	A	C	-0.1315138542849	0.157419140726045	0.697955826007683	0.403471419958739	0.575370214074685	0.557157667468779	0.203389830508475	61493008
Both Sexes	oar3_OAR1_61460097	1	61460097	G	A	-0.1315138542849	0.157419140726045	0.697955826007683	0.403471419958739	0.575370214074685	0.5571600452734	0.203389830508475	61522005
Both Sexes	oar3_OAR1_61471016	1	61471016	G	A	-0.1315138542849	0.157419140726045	0.697955826007683	0.403471419958739	0.575370214074685	0.557162423078021	0.203389830508475	61532924
Both Sexes	oar3_OAR1_61482279	1	61482279	C	A	-0.1315138542849	0.157419140726045	0.697955826007683	0.403471419958739	0.575370214074685	0.557164800882641	0.203389830508475	61544187
Both Sexes	oar3_OAR10_16424993	10	16424993	G	A	0.124068803062938	0.148507713661776	0.697954579130503	0.403471839969988	0.575370555331972	0.557167178687262	0.296822177146721	1393840517
Both Sexes	oar3_OAR4_27236236	4	27236236	A	C	-0.107507726552459	0.128686080963558	0.697936973821577	0.403477770395761	0.575375373764261	0.557169556491882	0.434166103983795	776044008
Both Sexes	OAR6_69892816.1	6	63425674	G	A	0.147808483892935	0.176927551143459	0.697923451660603	0.403482325481416	0.575379074725815	0.557171934296503	0.159029649595687	1038496890
Both Sexes	oar3_OAR2_58142039	2	58142039	G	A	0.199804639330498	0.239167240158082	0.697923387663563	0.403482347039687	0.575379092241662	0.557174312101123	0.0795684423465947	333767358
Both Sexes	oar3_OAR1_141435520	1	141435520	A	G	-0.107034997439577	0.128126256082085	0.697871293067446	0.403499896367551	0.5753933507661	0.557176689905744	0.411345108695652	141497428
Both Sexes	oar3_OAR21_20817728	21	20817728	G	A	-0.371024329492673	0.444134981566268	0.697870460357486	0.403500176895123	0.575393578688225	0.557179067710364	0.0212264150943396	2176201668
Both Sexes	oar3_OAR21_20833606	21	20833606	A	G	-0.371024329492673	0.444134981566268	0.697870460357486	0.403500176895123	0.575393578688225	0.557181445514985	0.0212264150943396	2176217546
Both Sexes	oar3_OAR21_20840656	21	20840656	A	G	-0.371024329492673	0.444134981566268	0.697870460357486	0.403500176895123	0.575393578688225	0.557183823319605	0.0212264150943396	2176224596
Both Sexes	oar3_OAR21_20877754	21	20877754	A	G	-0.371024329492673	0.444134981566268	0.697870460357486	0.403500176895123	0.575393578688225	0.557186201124226	0.0212264150943396	2176261694
Both Sexes	oar3_OAR1_1630440	1	1630440	G	A	0.156134513647025	0.186904388471884	0.697844776872625	0.403508829417835	0.57540060863597	0.557188578928847	0.139305177111717	1692348
Both Sexes	oar3_OAR26_16693681	26	16693681	G	A	0.134562323365079	0.161081528757661	0.697839372334986	0.403510650189788	0.575402087959094	0.557190956733467	0.195402298850575	2422477964
Both Sexes	oar3_OAR26_16695405	26	16695405	G	A	0.134562323365079	0.161081528757661	0.697839372334986	0.403510650189788	0.575402087959094	0.557193334538088	0.195402298850575	2422479688
Both Sexes	oar3_OAR9_62366880	9	62366880	C	A	-0.114809947430212	0.137436660993246	0.697836763418466	0.40351152912995	0.575402802071078	0.557195712342708	0.305949966193374	1345089559
Both Sexes	oar3_OAR12_74005579	12	74005579	A	C	-0.110337723010036	0.132083706110496	0.69782984947253	0.403513858441719	0.575404694563129	0.557198090147329	0.376605814739689	1599911653
Both Sexes	oar3_OAR15_80304681	15	80304681	A	C	0.156339170383213	0.187154339065144	0.697807776830219	0.403521294856827	0.575410736390818	0.557200467951949	0.136394328156651	1830988979
Both Sexes	oar3_OAR15_80306578	15	80306578	G	A	0.156339170383213	0.187154339065144	0.697807776830219	0.403521294856827	0.575410736390818	0.55720284575657	0.136394328156651	1830990876
Both Sexes	oar3_OAR15_80349730	15	80349730	G	A	0.156339170383213	0.187154339065144	0.697807776830219	0.403521294856827	0.575410736390818	0.55720522356119	0.136394328156651	1831034028
Both Sexes	oar3_OAR10_33803957	10	33803957	A	G	0.106775589850672	0.12782192918144	0.697803627179127	0.403522692923259	0.575411872266892	0.557207601365811	0.457317073170732	1411219481
Both Sexes	s37781.1	16	2270298	A	G	0.117980513785242	0.141236523292336	0.69779287323132	0.40352631608805	0.575414815945151	0.557209979170432	0.273247978436658	1833841760
Both Sexes	oar3_OAR18_34145591	18	34145591	G	A	-0.144696896550045	0.173219322692883	0.697791637960101	0.403526732272312	0.575415154077864	0.557212356975052	0.185634975711312	2009583793
Both Sexes	s52860.1	1	89681874	G	A	0.485161588929174	0.580795887887511	0.697791626743602	0.403526736051347	0.575415157148176	0.557214734779673	0.0121375590020229	89743782
Both Sexes	oar3_OAR19_36971953	19	36971953	A	C	0.234543256958729	0.280776422936821	0.697789820436724	0.403527344628544	0.575415651592082	0.557217112584293	0.0603506405933918	2080918703
Both Sexes	oar3_OAR19_36995548	19	36995548	G	A	0.234543256958729	0.280776422936821	0.697789820436724	0.403527344628544	0.575415651592082	0.557219490388914	0.0603506405933918	2080942298
Both Sexes	oar3_OAR1_53272332	1	53272332	G	A	0.13491958526716	0.161515659997382	0.697783542576727	0.403529459762617	0.575417370049486	0.557221868193534	0.205381471389646	53334240
Both Sexes	oar3_OAR1_178402654	1	178402654	A	G	0.185927097723534	0.222579590487967	0.697773870072889	0.40353271865035	0.575420017752784	0.557224245998155	0.0908170155300473	178464562
Both Sexes	s60578.1	0	2902	G	A	0.128326183447636	0.15362444962796	0.697766116318629	0.403535331095165	0.575422140244484	0.557226623802775	0.226078167115903	2902
Both Sexes	oar3_OAR11_54361632	11	54361632	G	A	0.241651914557166	0.289297600641062	0.697735495487726	0.403545648303523	0.57543052245924	0.557229001607396	0.0519217801753203	1518038215
Both Sexes	oar3_OAR2_179790949	2	179790949	G	A	-0.106123934962636	0.127048204933878	0.697733577009078	0.403546294717587	0.57543104763592	0.557231379412017	0.439795918367347	455416268
Both Sexes	oar3_OAR1_22511153	1	22511153	G	A	0.108567820125599	0.129974041397126	0.697732559697614	0.403546637492114	0.575431326121687	0.557233757216637	0.407055630936228	22573061
Both Sexes	OAR2_25471025.1	2	25007252	A	G	-0.130769354053808	0.156553213813719	0.697730940627035	0.40354718302518	0.57543176933764	0.557236135021258	0.217991913746631	300632571
Both Sexes	OAR2_25414044.1	2	25066702	A	G	-0.130769354053808	0.156553213813719	0.697730940627035	0.40354718302518	0.57543176933764	0.557238512825878	0.217991913746631	300692021
Both Sexes	oar3_OAR2_233745962	2	233745962	G	A	0.117625845136926	0.140821273012654	0.697700415634213	0.403557468381953	0.575440125593792	0.557240890630499	0.288851351351351	509371281
Both Sexes	oar3_OAR2_233750386	2	233750386	A	G	0.117625845136926	0.140821273012654	0.697700415634213	0.403557468381953	0.575440125593792	0.557243268435119	0.288851351351351	509375705
Both Sexes	oar3_OAR5_1082247	5	1082247	A	G	0.113015973496119	0.135303466825651	0.697688896912131	0.403561349699699	0.575443278921223	0.55724564623974	0.379043126684636	869097598
Both Sexes	oar3_OAR5_1095455	5	1095455	A	G	0.113015973496119	0.135303466825651	0.697688896912131	0.403561349699699	0.575443278921223	0.55724802404436	0.379043126684636	869110806
Both Sexes	s58545.1	5	4487167	G	A	-0.119564525362562	0.143143623286173	0.697687073109952	0.403561964248185	0.575443778202438	0.557250401848981	0.30188679245283	872502518
Both Sexes	oar3_OAR5_21330793	5	21330793	A	G	0.104129460054841	0.124668776362657	0.697640748180374	0.403577574356314	0.575456460329714	0.557252779653601	0.480378890392422	889346144
Both Sexes	oar3_OAR4_82751952	4	82751952	G	A	-0.118243873218991	0.141567732105816	0.69763577724918	0.403579249462907	0.575457821227722	0.557255157458222	0.282535401213756	831559724
Both Sexes	oar3_OAR13_9747463	13	9747463	A	G	-0.11011080860736	0.131830909903963	0.697630411945584	0.403581057476654	0.575459290100699	0.557257535262843	0.425202156334232	1614711161
Both Sexes	oar3_OAR11_20096238	11	20096238	G	A	0.140026704077274	0.167648472067168	0.69762580048424	0.403582611468141	0.575460552598271	0.557259913067463	0.178354686446392	1483772821
Both Sexes	oar3_OAR10_71197061	10	71197061	C	A	0.268878838076415	0.321922858085954	0.697605050047794	0.403589604153693	0.57546623359318	0.557262290872084	0.0421443020903574	1448612585
Both Sexes	oar3_OAR10_71211465	10	71211465	G	A	0.268878838076415	0.321922858085954	0.697605050047794	0.403589604153693	0.57546623359318	0.557264668676704	0.0421443020903574	1448626989
Both Sexes	oar3_OAR10_71446387	10	71446387	A	T	0.268878838076415	0.321922858085954	0.697605050047794	0.403589604153693	0.57546623359318	0.557267046481325	0.0421443020903574	1448861911
Both Sexes	oar3_OAR10_71446471	10	71446471	A	G	0.268878838076415	0.321922858085954	0.697605050047794	0.403589604153693	0.57546623359318	0.557269424285945	0.0421443020903574	1448861995
Both Sexes	oar3_OAR10_71451257	10	71451257	A	G	0.268878838076415	0.321922858085954	0.697605050047794	0.403589604153693	0.57546623359318	0.557271802090566	0.0421443020903574	1448866781
Both Sexes	oar3_OAR10_71746449	10	71746449	A	G	0.268878838076415	0.321922858085954	0.697605050047794	0.403589604153693	0.57546623359318	0.557274179895186	0.0421443020903574	1449161973
Both Sexes	oar3_OAR2_218845492	2	218845492	A	G	0.130941729290721	0.156773797252693	0.697604364571326	0.403589835155287	0.575466421262853	0.557276557699807	0.224587912087912	494470811
Both Sexes	oar3_OAR2_218881040	2	218881040	A	G	0.130941729290721	0.156773797252693	0.697604364571326	0.403589835155287	0.575466421262853	0.557278935504428	0.224587912087912	494506359
Both Sexes	oar3_OAR6_6716707	6	6716707	G	A	0.12958830855274	0.155153402587239	0.697604115366576	0.40358991913589	0.575466489490132	0.557281313309048	0.213755900202293	981787923
Both Sexes	oar3_OAR16_25330918	16	25330918	G	A	0.113923447549404	0.136405742336179	0.697526852851737	0.403615957397984	0.575487643194263	0.557283691113669	0.417738659444821	1856902380
Both Sexes	oar3_OAR7_13836917	7	13836917	G	A	0.109709190139462	0.131361185841928	0.697512343811503	0.403620847366774	0.575491615796057	0.557286068918289	0.37238352464551	1105910330
Both Sexes	oar3_OAR3_213596986	3	213596986	A	G	0.180748812205039	0.216424953950138	0.697487191024218	0.403629324792633	0.575498502803893	0.55728844672291	0.0939824205544287	738174693
Both Sexes	oar3_OAR3_67091107	3	67091107	A	G	0.108573599795422	0.130004010594507	0.697485163045847	0.403630008308158	0.575499058085561	0.55729082452753	0.459688346883469	591668814
Both Sexes	oar3_OAR26_22927409	26	22927409	A	G	0.114582350721462	0.137201123170434	0.697461311816178	0.403638047320159	0.575505588881032	0.557293202332151	0.391910265125765	2428711692
Both Sexes	oar3_OAR11_10562968	11	10562968	G	A	-0.14982069099373	0.17939612397758	0.697457069354646	0.403639477258264	0.575506750540847	0.557295580136771	0.153068105192178	1474239551
Both Sexes	oar3_OAR22_24132041	22	24132041	A	G	0.104783477683824	0.125469417133771	0.697444823954425	0.403643604659282	0.575510103570611	0.557297957941392	0.499660326086957	2229555508
Both Sexes	oar3_OAR10_84740380	10	84740380	A	G	-0.174181609793228	0.208568165971389	0.697442736300346	0.403644308324377	0.575510675214933	0.557300335746012	0.104321404456448	1462155904
Both Sexes	oar3_OAR2_150257095	2	150257095	A	G	0.768374040989519	0.920068830747716	0.697436595239651	0.403646378241869	0.575512356775164	0.557302713550633	0.00474254742547425	425882414
Both Sexes	oar3_OAR2_150311697	2	150311697	G	A	0.768374040989519	0.920068830747716	0.697436595239651	0.403646378241869	0.575512356775164	0.557305091355254	0.00474254742547425	425937016
Both Sexes	oar3_OAR2_150707249	2	150707249	G	A	0.768374040989519	0.920068830747716	0.697436595239651	0.403646378241869	0.575512356775164	0.557307469159874	0.00474254742547425	426332568
Both Sexes	oar3_OAR2_150822554	2	150822554	A	G	0.768374040989519	0.920068830747716	0.697436595239651	0.403646378241869	0.575512356775164	0.557309846964495	0.00474254742547425	426447873
Both Sexes	oar3_OAR3_199270975	3	199270975	A	G	-0.225334600491101	0.269823724975885	0.697421770217209	0.403651375255621	0.575516416239076	0.557312224769115	0.0644067796610169	723848682
Both Sexes	oar3_OAR3_199271840	3	199271840	G	A	-0.225334600491101	0.269823724975885	0.697421770217209	0.403651375255621	0.575516416239076	0.557314602573736	0.0644067796610169	723849547
Both Sexes	oar3_OAR9_55084094	9	55084094	G	A	0.106244382914994	0.127222958933107	0.697398441618178	0.40365923872004	0.575522804310836	0.557316980378356	0.483827493261456	1337806773
Both Sexes	oar3_OAR1_258410017	1	258410017	G	A	0.128398784650056	0.15375479132089	0.697372005496702	0.403668149919341	0.575530043485295	0.557319358182977	0.22271186440678	258471925
Both Sexes	oar3_OAR1_258414947	1	258414947	G	A	0.128398784650056	0.15375479132089	0.697372005496702	0.403668149919341	0.575530043485295	0.557321735987597	0.22271186440678	258476855
Both Sexes	oar3_OAR18_15048568	18	15048568	G	A	0.109587157753085	0.13123052394975	0.697348066174162	0.403676219734489	0.575536599100625	0.557324113792218	0.395663956639566	1990486770
Both Sexes	oar3_OAR18_15054641	18	15054641	G	A	0.109587157753085	0.13123052394975	0.697348066174162	0.403676219734489	0.575536599100625	0.557326491596838	0.395663956639566	1990492843
Both Sexes	oar3_OAR18_15058668	18	15058668	C	A	0.109587157753085	0.13123052394975	0.697348066174162	0.403676219734489	0.575536599100625	0.557328869401459	0.395663956639566	1990496870
Both Sexes	oar3_OAR18_15065208	18	15065208	G	A	0.109587157753085	0.13123052394975	0.697348066174162	0.403676219734489	0.575536599100625	0.55733124720608	0.395663956639566	1990503410
Both Sexes	oar3_OAR8_74927764	8	74927764	A	G	0.107943026222999	0.129262308314102	0.697341264288238	0.403678512656051	0.575538461776272	0.5573336250107	0.489405331510595	1267078043
Both Sexes	oar3_OAR8_74936529	8	74936529	C	A	0.107943026222999	0.129262308314102	0.697341264288238	0.403678512656051	0.575538461776272	0.557336002815321	0.489405331510595	1267086808
Both Sexes	oar3_OAR8_74936732	8	74936732	A	G	0.107943026222999	0.129262308314102	0.697341264288238	0.403678512656051	0.575538461776272	0.557338380619941	0.489405331510595	1267087011
Both Sexes	oar3_OAR8_74965904	8	74965904	G	A	0.107943026222999	0.129262308314102	0.697341264288238	0.403678512656051	0.575538461776272	0.557340758424562	0.489405331510595	1267116183
Both Sexes	oar3_OAR4_98928953	4	98928953	A	G	-0.149741748275749	0.179317123116027	0.697336300512981	0.403680185960915	0.575539821098469	0.557343136229182	0.143821742066172	847736725
Both Sexes	oar3_OAR17_3337328	17	3337328	G	A	0.138238182437561	0.165542233629071	0.697330094886293	0.403682277912175	0.575541520508703	0.557345514033803	0.181296421336934	1906607366
Both Sexes	oar3_OAR17_3337590	17	3337590	A	G	0.138238182437561	0.165542233629071	0.697330094886293	0.403682277912175	0.575541520508703	0.557347891838423	0.181296421336934	1906607628
Both Sexes	oar3_OAR17_3353744	17	3353744	C	A	0.138238182437561	0.165542233629071	0.697330094886293	0.403682277912175	0.575541520508703	0.557350269643044	0.181296421336934	1906623782
Both Sexes	oar3_OAR17_3353835	17	3353835	A	G	0.138238182437561	0.165542233629071	0.697330094886293	0.403682277912175	0.575541520508703	0.557352647447665	0.181296421336934	1906623873
Both Sexes	s53486.1	22	18236099	A	G	0.113953218876322	0.136462136457652	0.697314766543746	0.403687445249382	0.575545718216309	0.557355025252285	0.355697909642616	2223659566
Both Sexes	oar3_OAR9_31706257	9	31706257	G	A	-1.06529089542036	1.27573130579066	0.697297333715597	0.403693322146842	0.575550492316578	0.557357403056906	0.00338066260987153	1314428936
Both Sexes	oar3_OAR9_31719702	9	31719702	G	A	-1.06529089542036	1.27573130579066	0.697297333715597	0.403693322146842	0.575550492316578	0.557359780861526	0.00338066260987153	1314442381
Both Sexes	oar3_OAR9_31784151	9	31784151	G	A	-1.06529089542036	1.27573130579066	0.697297333715597	0.403693322146842	0.575550492316578	0.557362158666147	0.00338066260987153	1314506830
Both Sexes	oar3_OAR9_31833822	9	31833822	G	A	-1.06529089542036	1.27573130579066	0.697297333715597	0.403693322146842	0.575550492316578	0.557364536470767	0.00338066260987153	1314556501
Both Sexes	oar3_OAR3_206206600	3	206206600	G	A	-0.200676326269547	0.240321280564453	0.697280989453488	0.403698832183767	0.575554968376723	0.557366914275388	0.071813890761969	730784307
Both Sexes	oar3_OAR3_206253383	3	206253383	A	C	-0.200676326269547	0.240321280564453	0.697280989453488	0.403698832183767	0.575554968376723	0.557369292080008	0.071813890761969	730831090
Both Sexes	oar3_OAR3_206310725	3	206310725	G	A	-0.200676326269547	0.240321280564453	0.697280989453488	0.403698832183767	0.575554968376723	0.557371669884629	0.071813890761969	730888432
Both Sexes	oar3_OAR3_56412489	3	56412489	A	G	-0.117970005977961	0.141275955439937	0.69727917814118	0.403699442826688	0.575555464429228	0.557374047689249	0.30782198246797	580990196
Both Sexes	oar3_OAR5_86812112	5	86812112	G	A	-0.115326704014725	0.138111444535195	0.697269109080568	0.403702837406969	0.575558221993816	0.55737642549387	0.323648648648649	954827463
Both Sexes	oar3_OAR25_33441787	25	33441787	A	C	0.107573403544702	0.128828097282977	0.697250178456857	0.403709219596778	0.575563406502333	0.557378803298491	0.496288798920378	2393901764
Both Sexes	oar3_OAR3_105898199	3	105898199	A	G	-0.191104898984391	0.228867047826728	0.69723166966091	0.403715459715543	0.575568475574734	0.557381181103111	0.0836142953472691	630475906
Both Sexes	oar3_OAR3_105916836	3	105916836	G	A	-0.191104898984391	0.228867047826728	0.69723166966091	0.403715459715543	0.575568475574734	0.557383558907732	0.0836142953472691	630494543
Both Sexes	oar3_OAR3_105922282	3	105922282	G	A	-0.191104898984391	0.228867047826728	0.69723166966091	0.403715459715543	0.575568475574734	0.557385936712352	0.0836142953472691	630499989
Both Sexes	oar3_OAR3_106015699	3	106015699	G	A	-0.191104898984391	0.228867047826728	0.69723166966091	0.403715459715543	0.575568475574734	0.557388314516973	0.0836142953472691	630593406
Both Sexes	oar3_OAR3_106041234	3	106041234	A	G	-0.191104898984391	0.228867047826728	0.69723166966091	0.403715459715543	0.575568475574734	0.557390692321593	0.0836142953472691	630618941
Both Sexes	oar3_OAR4_14075199	4	14075199	C	A	0.107847388532946	0.129160008944149	0.697209239621362	0.403723022044191	0.575574618691063	0.557393070126214	0.447066756574511	762882971
Both Sexes	oar3_OAR4_14076493	4	14076493	G	A	0.107847388532946	0.129160008944149	0.697209239621362	0.403723022044191	0.575574618691063	0.557395447930834	0.447066756574511	762884265
Both Sexes	oar3_OAR4_14094586	4	14094586	G	A	0.107847388532946	0.129160008944149	0.697209239621362	0.403723022044191	0.575574618691063	0.557397825735455	0.447066756574511	762902358
Both Sexes	oar3_OAR4_14095022	4	14095022	A	C	0.107847388532946	0.129160008944149	0.697209239621362	0.403723022044191	0.575574618691063	0.557400203540076	0.447066756574511	762902794
Both Sexes	oar3_OAR4_14104420	4	14104420	A	G	0.107847388532946	0.129160008944149	0.697209239621362	0.403723022044191	0.575574618691063	0.557402581344696	0.447066756574511	762912192
Both Sexes	oar3_OAR4_14116860	4	14116860	A	G	0.107847388532946	0.129160008944149	0.697209239621362	0.403723022044191	0.575574618691063	0.557404959149317	0.447066756574511	762924632
Both Sexes	oar3_OAR4_14116925	4	14116925	G	A	0.107847388532946	0.129160008944149	0.697209239621362	0.403723022044191	0.575574618691063	0.557407336953937	0.447066756574511	762924697
Both Sexes	oar3_OAR7_78595957	7	78595957	G	A	0.125847459192965	0.150719545590212	0.69718775585206	0.403730265529681	0.575580502765555	0.557409714758558	0.255940257976918	1170669370
Both Sexes	oar3_OAR1_79592471	1	79592471	A	G	-0.144265955323976	0.172778218379336	0.697187720173972	0.403730277559093	0.575580512537334	0.557412092563178	0.16869918699187	79654379
Both Sexes	oar3_OAR1_79602259	1	79602259	A	G	-0.144265955323976	0.172778218379336	0.697187720173972	0.403730277559093	0.575580512537334	0.557414470367799	0.16869918699187	79664167
Both Sexes	oar3_OAR2_146686533	2	146686533	A	G	0.154576166926495	0.185126830564831	0.697182272575406	0.40373211430613	0.5755820045699	0.557416848172419	0.131081081081081	422311852
Both Sexes	oar3_OAR5_84573236	5	84573236	A	C	0.107466986751535	0.128708007443944	0.697170512573273	0.403736079424893	0.575585225520955	0.55741922597704	0.480445043830074	952588587
Both Sexes	oar3_OAR2_7441851	2	7441851	G	A	-0.114740854600592	0.137420254711585	0.697163532981012	0.403738432760169	0.575587137180768	0.557421603781661	0.308293677770224	283067170
Both Sexes	oar3_OAR8_77737708	8	77737708	G	A	-0.139339719562776	0.166881735524156	0.697159659258523	0.403739738886323	0.575588198170749	0.557423981586281	0.175456389452333	1269887987
Both Sexes	OAR15_6685084.1	15	7146228	A	G	0.115042615383149	0.13778473173321	0.697132456710098	0.403748911105562	0.575595648899053	0.557426359390902	0.315700808625337	1757830526
Both Sexes	oar3_OAR1_206999798	1	206999798	G	A	-0.160091935971718	0.19174541643724	0.697090125186313	0.403763185152344	0.5756072438058	0.557428737195522	0.13277027027027	207061706
Both Sexes	oar3_OAR1_207066831	1	207066831	A	G	-0.160091935971718	0.19174541643724	0.697090125186313	0.403763185152344	0.5756072438058	0.557431115000143	0.13277027027027	207128739
Both Sexes	oar3_OAR1_30461611	1	30461611	A	C	-0.595674855866719	0.713453080821467	0.697088152230426	0.403763850444341	0.575607784223788	0.557433492804763	0.00812457684495599	30523519
Both Sexes	oar3_OAR1_30498244	1	30498244	G	A	-0.595674855866719	0.713453080821467	0.697088152230426	0.403763850444341	0.575607784223788	0.557435870609384	0.00812457684495599	30560152
Both Sexes	oar3_OAR12_11360736	12	11360736	A	G	0.129879069841279	0.155560519526618	0.697075099719738	0.403768251865773	0.575611359499615	0.557438248414004	0.222035040431267	1537266810
Both Sexes	oar3_OAR16_33689913	16	33689913	A	G	0.286172983435652	0.34276416632369	0.697054020052609	0.403775360262644	0.575617133625207	0.557440626218625	0.0354012137559002	1865261375
Both Sexes	oar3_OAR3_74741811	3	74741811	A	G	-0.35711867922141	0.427744931766737	0.697036288612248	0.403781339725786	0.575621990695991	0.557443004023245	0.022911051212938	599319518
Both Sexes	oar3_OAR3_74742928	3	74742928	A	G	-0.35711867922141	0.427744931766737	0.697036288612248	0.403781339725786	0.575621990695991	0.557445381827866	0.022911051212938	599320635
Both Sexes	oar3_OAR3_74749005	3	74749005	G	A	-0.35711867922141	0.427744931766737	0.697036288612248	0.403781339725786	0.575621990695991	0.557447759632486	0.022911051212938	599326712
Both Sexes	oar3_OAR11_44521859	11	44521859	G	A	0.158618733146789	0.189988420210891	0.697035168679293	0.403781717398131	0.575622297475464	0.557450137437107	0.132501685772084	1508198442
Both Sexes	oar3_OAR7_16797829	7	16797829	A	C	0.117152702704757	0.140322580196806	0.697026839002476	0.403784526411525	0.57562457920602	0.557452515241728	0.344429347826087	1108871242
Both Sexes	oar3_OAR11_21903282	11	21903282	A	C	-0.112258966437784	0.134461620594032	0.697020251130889	0.40378674805685	0.575626383820275	0.557454893046348	0.360567184334909	1485579865
Both Sexes	oar3_OAR10_84672627	10	84672627	A	G	-0.174121084614123	0.208560729308464	0.697007825121992	0.403790938561127	0.575629787704722	0.557457270850969	0.104251012145749	1462088151
Both Sexes	oar3_OAR20_40325967	20	40325967	G	A	0.154744544411566	0.185351932058998	0.697005907049739	0.403791585410829	0.5756303131301	0.557459648655589	0.136884693189481	2144593477
Both Sexes	oar3_OAR2_19697888	2	19697888	G	A	0.108121815411965	0.12950849638387	0.69699575941267	0.40379500761988	0.575633092929633	0.55746202646021	0.392977717758271	295323207
Both Sexes	oar3_OAR1_260701259	1	260701259	T	A	-0.494680853472971	0.592545582389252	0.696958105890623	0.403807706337068	0.57564340780385	0.55746440426483	0.0124747134187458	260763167
Both Sexes	oar3_OAR1_260702797	1	260702797	G	A	-0.494680853472971	0.592545582389252	0.696958105890623	0.403807706337068	0.57564340780385	0.557466782069451	0.0124747134187458	260764705
Both Sexes	oar3_OAR1_260702940	1	260702940	G	A	-0.494680853472971	0.592545582389252	0.696958105890623	0.403807706337068	0.57564340780385	0.557469159874072	0.0124747134187458	260764848
Both Sexes	oar3_OAR1_260722852	1	260722852	G	A	-0.494680853472971	0.592545582389252	0.696958105890623	0.403807706337068	0.57564340780385	0.557471537678692	0.0124747134187458	260784760
Both Sexes	oar3_OAR8_66145585	8	66145585	G	A	-0.105168103423058	0.125974348777908	0.696953558961406	0.403809239836413	0.575644653422661	0.557473915483313	0.493598382749326	1258295864
Both Sexes	oar3_OAR8_66219494	8	66219494	A	G	-0.105168103423058	0.125974348777908	0.696953558961406	0.403809239836413	0.575644653422661	0.557476293287933	0.493598382749326	1258369773
Both Sexes	OAR3_131329161.1	3	123331811	A	G	0.107952498304985	0.129310345910956	0.696945547769512	0.403811941715164	0.575646848079732	0.557478671092554	0.455832771409305	647909518
Both Sexes	oar3_OAR8_24393721	8	24393721	A	G	-0.107574276524416	0.12886214750848	0.696893058418305	0.403829645084096	0.575661227888717	0.557481048897174	0.491886409736308	1216544000
Both Sexes	oar3_OAR6_16531876	6	16531876	C	A	-0.131918557237857	0.158024255926023	0.696890072106531	0.403830652327722	0.575662046030192	0.557483426701795	0.213851351351351	991603092
Both Sexes	oar3_OAR2_188525258	2	188525258	A	G	-0.107581708237248	0.128872961857711	0.696872380191462	0.403836619652751	0.575666893022603	0.557485804506415	0.496949152542373	464150577
Both Sexes	OAR1_222228042.1	1	205709469	A	C	-0.14621807175862	0.175157229974285	0.696860692097524	0.403840562013013	0.575670095213354	0.557488182311036	0.168800539083558	205771377
Both Sexes	oar3_OAR23_32054155	23	32054155	G	A	-0.182586000854178	0.218726526884145	0.696838342469984	0.40384810063391	0.575676218445995	0.557490560115656	0.0962837837837838	2288276064
Both Sexes	oar3_OAR1_248226200	1	248226200	A	C	0.133528638758863	0.159960477726266	0.696824574595868	0.403852744696339	0.575679990559452	0.557492937920277	0.194576271186441	248288108
Both Sexes	oar3_OAR1_248229979	1	248229979	A	G	0.133528638758863	0.159960477726266	0.696824574595868	0.403852744696339	0.575679990559452	0.557495315724898	0.194576271186441	248291887
Both Sexes	oar3_OAR1_248233740	1	248233740	C	A	0.133528638758863	0.159960477726266	0.696824574595868	0.403852744696339	0.575679990559452	0.557497693529518	0.194576271186441	248295648
Both Sexes	OAR12_1254229.1	12	1120037	C	A	-0.243452028195493	0.291644866940236	0.696816009016961	0.403855634003991	0.575682337376046	0.557500071334139	0.0539083557951483	1527026111
Both Sexes	oar3_OAR23_24727988	23	24727988	C	A	0.18700855790341	0.224029838274841	0.696804957262958	0.403859361983045	0.57568536538848	0.557502449138759	0.0893459204315577	2280949897
Both Sexes	oar3_OAR24_1899694	24	1899694	G	A	-0.117882491787094	0.141219887326947	0.696797996662886	0.403861709959286	0.575687272503173	0.55750482694338	0.28479293957909	2320361709
Both Sexes	oar3_OAR1_29050864	1	29050864	A	G	-0.154615740062619	0.185225563091976	0.696795856675301	0.403862431832083	0.575687858834699	0.557507204748	0.147896879240163	29112772
Both Sexes	oar3_OAR15_79682561	15	79682561	C	A	0.132142422304096	0.158305678311954	0.696773365585076	0.403870018768467	0.575694021201436	0.557509582552621	0.203853955375254	1830366859
Both Sexes	oar3_OAR2_180691626	2	180691626	A	G	0.174617396399382	0.209192401467818	0.696759992598129	0.40387452998671	0.575697685347627	0.557511960357241	0.112533692722372	456316945
Both Sexes	oar3_OAR11_54117949	11	54117949	G	A	0.241969664968437	0.28988104227422	0.69675840768843	0.403875064642033	0.575698119609755	0.557514338161862	0.0518867924528302	1517794532
Both Sexes	oar3_OAR3_29984077	3	29984077	A	G	-0.438766959862918	0.525650438314849	0.696744857205116	0.403879635820313	0.575701832441903	0.557516715966482	0.016382252559727	554561784
Both Sexes	OAR10_62812314.1	10	61273031	G	A	0.121327611575062	0.145354340368952	0.696728037057945	0.403885310105968	0.575706441227836	0.557519093771103	0.270215633423181	1438688555
Both Sexes	oar3_OAR7_60707155	7	60707155	G	A	-0.133888360401886	0.160403444574057	0.696719981287915	0.40388802776546	0.57570864856612	0.557521471575724	0.184797297297297	1152780568
Both Sexes	oar3_OAR18_45600742	18	45600742	C	A	0.116705439281891	0.139818637846065	0.696710028286918	0.403891385503342	0.575711375782326	0.557523849380344	0.282198246797033	2021038944
Both Sexes	oar3_OAR3_20515560	3	20515560	C	A	-0.106626624502314	0.127744323002943	0.696703678677898	0.403893527624534	0.575713115648489	0.557526227184965	0.456727518593644	545093267
Both Sexes	oar3_OAR3_20532985	3	20532985	C	A	-0.106626624502314	0.127744323002943	0.696703678677898	0.403893527624534	0.575713115648489	0.557528604989585	0.456727518593644	545110692
Both Sexes	oar3_OAR24_10982525	24	10982525	A	G	-0.111874597469398	0.134033908705709	0.696680421668718	0.40390137381319	0.57571948842636	0.557530982794206	0.382412398921833	2329444540
Both Sexes	oar3_OAR24_10989156	24	10989156	A	G	-0.111874597469398	0.134033908705709	0.696680421668718	0.40390137381319	0.57571948842636	0.557533360598826	0.382412398921833	2329451171
Both Sexes	oar3_OAR17_48879207	17	48879207	A	G	-0.105571906031321	0.126482993345439	0.696678575142291	0.403901996783067	0.575719994408959	0.557535738403447	0.49729912221472	1952149245
Both Sexes	oar3_OAR17_48890768	17	48890768	A	G	-0.105571906031321	0.126482993345439	0.696678575142291	0.403901996783067	0.575719994408959	0.557538116208067	0.49729912221472	1952160806
Both Sexes	oar3_OAR17_40431535	17	40431535	G	A	0.19769345495549	0.236851955658413	0.6966756519809	0.403902982984376	0.575720795411372	0.557540494012688	0.0818614130434783	1943701573
Both Sexes	oar3_OAR16_55304935	16	55304935	G	A	-0.151347598066982	0.18132711246447	0.696667537910133	0.403905720486662	0.575723018834303	0.557542871817309	0.150675675675676	1886876397
Both Sexes	oar3_OAR16_55318755	16	55318755	A	G	-0.151347598066982	0.18132711246447	0.696667537910133	0.403905720486662	0.575723018834303	0.557545249621929	0.150675675675676	1886890217
Both Sexes	OAR4_64978283.1	4	61446506	G	A	-0.161306149807785	0.19325847021818	0.696666256187975	0.403906152912938	0.575723370054194	0.55754762742655	0.128032345013477	810254278
Both Sexes	oar3_OAR9_57764392	9	57764392	G	A	0.107988464631275	0.129381336613482	0.696644906373211	0.403913355993621	0.575729220432572	0.55755000523117	0.491880920162382	1340487071
Both Sexes	oar3_OAR1_70049368	1	70049368	A	G	-0.11361706981808	0.13612711013237	0.696623176883995	0.403920687362591	0.575735174972043	0.557552383035791	0.36897488119484	70111276
Both Sexes	oar3_OAR1_70053705	1	70053705	A	C	-0.11361706981808	0.13612711013237	0.696623176883995	0.403920687362591	0.575735174972043	0.557554760840411	0.36897488119484	70115613
Both Sexes	oar3_OAR5_90066670	5	90066670	G	A	0.123814497095158	0.148346643050122	0.696606543820725	0.403926299366219	0.575739733018548	0.557557138645032	0.283389830508475	958082021
Both Sexes	OAR2_217794314.1	2	205773047	G	A	-0.188793141475604	0.226200846164561	0.69660081110903	0.40392823361227	0.575741304000482	0.557559516449652	0.091644204851752	481398366
Both Sexes	oar3_OAR10_20955283	10	20955283	A	C	-0.129802010003419	0.155524422442984	0.696571402740431	0.403938156357562	0.575749363150046	0.557561894254273	0.254439890710383	1398370807
Both Sexes	oar3_OAR12_23353603	12	23353603	G	A	0.122257961309163	0.146487226307577	0.696553994888636	0.403944030148314	0.575754133750501	0.557564272058893	0.271157752200406	1549259677
Both Sexes	oar3_OAR20_34263597	20	34263597	G	A	-0.152350789129992	0.18254515370009	0.696544393625827	0.403947269878113	0.575756764998304	0.557566649863514	0.142567567567568	2138531107
Both Sexes	OAR1_73281352.1	1	68752161	G	A	-0.122011288849671	0.146192799233098	0.696543214481133	0.403947667756533	0.575757088147218	0.557569027668135	0.264824797843666	68814069
Both Sexes	oar3_OAR6_86852670	6	86852670	A	G	0.113084555000575	0.135497190742121	0.696539908563463	0.403948783274331	0.575757994147956	0.557571405472755	0.329284750337382	1061923886
Both Sexes	oar3_OAR6_86857960	6	86857960	G	A	0.113084555000575	0.135497190742121	0.696539908563463	0.403948783274331	0.575757994147956	0.557573783277376	0.329284750337382	1061929176
Both Sexes	oar3_OAR3_57143614	3	57143614	A	C	0.130717664028559	0.156625135450091	0.696539319612562	0.403948982004861	0.575758155552741	0.557576161081996	0.207234617985125	581721321
Both Sexes	oar3_OAR3_57145019	3	57145019	G	A	0.130717664028559	0.156625135450091	0.696539319612562	0.403948982004861	0.575758155552741	0.557578538886617	0.207234617985125	581722726
Both Sexes	oar3_OAR3_57148992	3	57148992	A	G	0.130717664028559	0.156625135450091	0.696539319612562	0.403948982004861	0.575758155552741	0.557580916691237	0.207234617985125	581726699
Both Sexes	oar3_OAR17_8908306	17	8908306	G	A	-0.112889814426124	0.135264611837243	0.696532101937224	0.403951417486766	0.575760133598143	0.557583294495858	0.316374663072776	1912178344
Both Sexes	oar3_OAR20_37146349	20	37146349	G	A	0.125772225292605	0.150700411896401	0.696531258623744	0.403951702049968	0.575760364713927	0.557585672300478	0.266621438263229	2141413859
Both Sexes	oar3_OAR18_33735890	18	33735890	C	A	0.150780011362434	0.180667907284779	0.69650704775828	0.403959871759884	0.575766999944293	0.557588050105099	0.147098515519568	2009174092
Both Sexes	oar3_OAR18_33823318	18	33823318	C	A	0.150780011362434	0.180667907284779	0.69650704775828	0.403959871759884	0.575766999944293	0.55759042790972	0.147098515519568	2009261520
Both Sexes	oar3_OAR18_33837916	18	33837916	G	A	0.150780011362434	0.180667907284779	0.69650704775828	0.403959871759884	0.575766999944293	0.55759280571434	0.147098515519568	2009276118
Both Sexes	oar3_OAR4_21150399	4	21150399	A	G	0.155859725968026	0.186756269827479	0.696494088521998	0.403964244821131	0.57577055161512	0.557595183518961	0.140625	769958171
Both Sexes	oar3_OAR4_21150512	4	21150512	G	A	0.155859725968026	0.186756269827479	0.696494088521998	0.403964244821131	0.57577055161512	0.557597561323581	0.140625	769958284
Both Sexes	oar3_OAR24_28260437	24	28260437	G	A	-0.203937403414866	0.244365043453933	0.696491163731642	0.403965231793727	0.575771353203279	0.557599939128202	0.0796221322537112	2346722452
Both Sexes	oar3_OAR5_59953624	5	59953624	G	A	0.316864106303684	0.379681463108987	0.696477840362127	0.403969727818777	0.575775004725517	0.557602316932822	0.0306603773584906	927968975
Both Sexes	oar3_OAR5_59954080	5	59954080	A	G	0.316864106303684	0.379681463108987	0.696477840362127	0.403969727818777	0.575775004725517	0.557604694737443	0.0306603773584906	927969431
Both Sexes	oar3_OAR5_59954532	5	59954532	C	A	0.316864106303684	0.379681463108987	0.696477840362127	0.403969727818777	0.575775004725517	0.557607072542063	0.0306603773584906	927969883
Both Sexes	oar3_OAR20_37344072	20	37344072	G	A	0.113807272475747	0.136370295679749	0.696466875539384	0.403973427997384	0.575778009877661	0.557609450346684	0.338731443994602	2141611582
Both Sexes	oar3_OAR17_38275232	17	38275232	G	A	-0.116346978399472	0.139413555030213	0.696466471840219	0.403973564230262	0.575778120520937	0.557611828151305	0.314527027027027	1941545270
Both Sexes	oar3_OAR10_74730835	10	74730835	A	G	0.199684354584877	0.239279656141339	0.696428484789863	0.403986383692424	0.575788531956302	0.557614205955925	0.0754716981132075	1452146359
Both Sexes	oar3_OAR21_17310561	21	17310561	G	A	-0.549952858584787	0.659007653527278	0.696418037199479	0.403989909537121	0.575791395482013	0.557616583760546	0.00962199312714777	2172694501
Both Sexes	oar3_OAR1_29797192	1	29797192	G	A	-0.117112182806645	0.140340362705329	0.696368250553966	0.404006712111961	0.575805041632196	0.557618961565166	0.299113233287858	29859100
Both Sexes	oar3_OAR9_58419596	9	58419596	A	G	0.117546440868981	0.140862001762695	0.69635589456014	0.404010882313949	0.575808428417647	0.557621339369787	0.277852802160702	1341142275
Both Sexes	oar3_OAR2_201684287	2	201684287	A	C	0.163855638617813	0.196363049185275	0.696310985954104	0.404026039693626	0.575820738226281	0.557623717174407	0.12626603646185	477309606
Both Sexes	oar3_OAR24_19009944	24	19009944	G	A	-0.108035020064039	0.129471704996043	0.69627271936839	0.40403895593847	0.575831227815239	0.557626094979028	0.484078590785908	2337471959
Both Sexes	OAR15_50700664.1	15	47231279	G	A	0.114216445249886	0.136880503779531	0.696264237957257	0.404041818778199	0.575833552780366	0.557628472783648	0.32670262980445	1797915577
Both Sexes	oar3_OAR3_76128400	3	76128400	G	A	-0.158664754471047	0.190149891808894	0.696255698567115	0.40404470121821	0.575835893657762	0.557630850588269	0.139338731443995	600706107
Both Sexes	oar3_OAR20_13222655	20	13222655	G	A	-0.132746441055569	0.159089527848327	0.696245797828505	0.404048043213967	0.575838607741124	0.557633228392889	0.217185385656292	2117490165
Both Sexes	oar3_OAR10_76765909	10	76765909	G	A	0.120462159123702	0.144371312300739	0.69620875101343	0.404060548729367	0.575848763586453	0.55763560619751	0.279838165879973	1454181433
Both Sexes	oar3_OAR10_76790263	10	76790263	C	A	0.120462159123702	0.144371312300739	0.69620875101343	0.404060548729367	0.575848763586453	0.55763798400213	0.279838165879973	1454205787
Both Sexes	oar3_OAR10_76796326	10	76796326	A	G	0.120462159123702	0.144371312300739	0.69620875101343	0.404060548729367	0.575848763586453	0.557640361806751	0.279838165879973	1454211850
Both Sexes	oar3_OAR8_75644324	8	75644324	A	G	0.106595985022321	0.127753064068974	0.696208055343224	0.40406078356506	0.575848954297712	0.557642739611372	0.482046070460705	1267794603
Both Sexes	oar3_OAR26_11509303	26	11509303	G	A	0.114266604351087	0.136949522558368	0.696173677245682	0.404072388743405	0.575858378876512	0.557645117415992	0.324005394470668	2417293586
Both Sexes	oar3_OAR19_41597102	19	41597102	G	A	-0.118382625636029	0.141883465050135	0.696165286298057	0.404075221389404	0.575860679258077	0.557647495220613	0.300947867298578	2085543852
Both Sexes	oar3_OAR4_14117143	4	14117143	G	A	0.107793120672127	0.129193701252455	0.696144521112862	0.404082231499111	0.57586637211996	0.557649873025233	0.447403910991234	762924915
Both Sexes	oar3_OAR11_25239445	11	25239445	G	A	-0.117717241936998	0.141088580309832	0.696139744563743	0.404083844037308	0.575867681646537	0.557652250829854	0.337551299589603	1488916028
Both Sexes	oar3_OAR2_129700580	2	129700580	A	G	-0.109246470103475	0.130937242403461	0.696126947668684	0.404088164248921	0.575871190039861	0.557654628634474	0.431292517006803	405325899
Both Sexes	oar3_OAR8_43352959	8	43352959	A	G	-0.122928008128564	0.14733649805724	0.696115017055193	0.404092192065909	0.5758744609718	0.557657006439095	0.264864864864865	1235503238
Both Sexes	oar3_OAR25_40152641	25	40152641	A	G	0.683304591791383	0.818986231217306	0.696106160761681	0.404095182019541	0.575876889062968	0.557659384243716	0.0074173971679029	2400612618
Both Sexes	oar3_OAR25_40153025	25	40153025	C	A	0.683304591791383	0.818986231217306	0.696106160761681	0.404095182019541	0.575876889062968	0.557661762048336	0.0074173971679029	2400613002
Both Sexes	oar3_OAR2_145921583	2	145921583	G	A	-0.111294273060025	0.133393894584085	0.696103358936266	0.404096127944329	0.575877657231382	0.557664139852957	0.372210953346856	421546902
Both Sexes	oar3_OAR8_74077132	8	74077132	A	G	-0.198110301092642	0.237449542655204	0.696099691333893	0.404097366169114	0.575878662770442	0.557666517657577	0.0826028320971005	1266227411
Both Sexes	oar3_OAR10_86272264	10	86272264	A	G	0.181713984300758	0.217802616530489	0.69606615315982	0.404108689299412	0.575887858024522	0.557668895462198	0.0994587280108254	1463687788
Both Sexes	oar3_OAR1_207354141	1	207354141	G	A	-0.14637590912338	0.175447536962773	0.696056766141639	0.404111858619516	0.575890431741392	0.557671273266818	0.172413793103448	207416049
Both Sexes	oar3_OAR17_35481110	17	35481110	A	G	-0.116639545402743	0.139809402776098	0.696015442782046	0.404125810973456	0.575901761981619	0.557673651071439	0.326440677966102	1938751148
Both Sexes	oar3_OAR9_30386549	9	30386549	C	A	-0.11415775019589	0.136834670845846	0.696014838740346	0.404126014926351	0.575901927603992	0.557676028876059	0.340863115306811	1313109228
Both Sexes	oar3_OAR10_40864189	10	40864189	C	A	0.120117290241232	0.143980230672903	0.695993722473968	0.404133144865662	0.575907717538652	0.55767840668068	0.304214819850442	1418279713
Both Sexes	oar3_OAR2_49786651	2	49786651	G	A	-0.152603926082328	0.182920850041144	0.695993193056536	0.404133323626617	0.575907862702744	0.5576807844853	0.162837837837838	325411970
Both Sexes	oar3_OAR2_49837156	2	49837156	G	C	-0.152603926082328	0.182920850041144	0.695993193056536	0.404133323626617	0.575907862702744	0.557683162289921	0.162837837837838	325462475
Both Sexes	oar3_OAR2_49867991	2	49867991	A	G	-0.152603926082328	0.182920850041144	0.695993193056536	0.404133323626617	0.575907862702744	0.557685540094542	0.162837837837838	325493310
Both Sexes	oar3_OAR2_49880377	2	49880377	A	G	-0.152603926082328	0.182920850041144	0.695993193056536	0.404133323626617	0.575907862702744	0.557687917899162	0.162837837837838	325505696
Both Sexes	oar3_OAR2_49904227	2	49904227	A	G	-0.152603926082328	0.182920850041144	0.695993193056536	0.404133323626617	0.575907862702744	0.557690295703783	0.162837837837838	325529546
Both Sexes	oar3_OAR2_49927237	2	49927237	A	G	-0.152603926082328	0.182920850041144	0.695993193056536	0.404133323626617	0.575907862702744	0.557692673508403	0.162837837837838	325552556
Both Sexes	oar3_OAR9_30411559	9	30411559	G	A	0.10756862949025	0.128940133235853	0.695977246539906	0.404138708117145	0.575912235206272	0.557695051313024	0.399932614555256	1313134238
Both Sexes	oar3_OAR9_30453019	9	30453019	A	G	0.10756862949025	0.128940133235853	0.695977246539906	0.404138708117145	0.575912235206272	0.557697429117644	0.399932614555256	1313175698
Both Sexes	oar3_OAR9_30481460	9	30481460	A	G	0.10756862949025	0.128940133235853	0.695977246539906	0.404138708117145	0.575912235206272	0.557699806922265	0.399932614555256	1313204139
Both Sexes	oar3_OAR9_30489291	9	30489291	G	A	0.10756862949025	0.128940133235853	0.695977246539906	0.404138708117145	0.575912235206272	0.557702184726885	0.399932614555256	1313211970
Both Sexes	oar3_OAR2_43814193	2	43814193	C	A	-0.129171632466257	0.154835441776048	0.695974842307573	0.404139519937761	0.575912894447759	0.557704562531506	0.209688346883469	319439512
Both Sexes	s57404.1	0	0	G	A	0.241915825278583	0.289984763554767	0.695950256447971	0.40414782181258	0.575919635986306	0.557706940336126	0.0519918973666442	0
Both Sexes	oar3_OAR9_67941975	9	67941975	G	A	-0.119442424359066	0.143175946905457	0.695948481457209	0.404148421180997	0.575920122701743	0.557709318140747	0.290060851926978	1350664654
Both Sexes	oar3_OAR4_42387790	4	42387790	A	G	0.125395461818974	0.150313871552877	0.695929933437379	0.404154684444545	0.575925208753064	0.557711695945368	0.251686909581646	791195562
Both Sexes	oar3_OAR4_42388767	4	42388767	A	C	0.125395461818974	0.150313871552877	0.695929933437379	0.404154684444545	0.575925208753064	0.557714073749988	0.251686909581646	791196539
Both Sexes	oar3_OAR17_69493218	17	69493218	A	G	-0.110958916272851	0.133009199173081	0.695922784351344	0.404157098573459	0.575927169127243	0.557716451554609	0.395748987854251	1972763256
Both Sexes	oar3_OAR1_104767661	1	104767661	A	G	-0.10911878160816	0.130803393768256	0.695922682613763	0.40415713292872	0.575927197025132	0.557718829359229	0.450752393980848	104829569
Both Sexes	oar3_OAR1_104780940	1	104780940	C	A	-0.10911878160816	0.130803393768256	0.695922682613763	0.40415713292872	0.575927197025132	0.55772120716385	0.450752393980848	104842848
Both Sexes	oar3_OAR15_38839907	15	38839907	G	A	-0.123635894047366	0.148206695257471	0.695910678425858	0.404161186593583	0.575930488762667	0.55772358496847	0.262677484787018	1789524205
Both Sexes	oar3_OAR19_38348810	19	38348810	G	A	0.146539882176212	0.175665429740128	0.695887557054369	0.404168994560078	0.575936829112207	0.557725962773091	0.160702228224173	2082295560
Both Sexes	oar3_OAR14_20530603	14	20530603	G	A	-0.250040279659244	0.299744918704488	0.695851059214482	0.404181320137845	0.575946837842425	0.557728340577711	0.0505390835579515	1708558158
Both Sexes	oar3_OAR7_50028396	7	50028396	G	A	-0.112002180493339	0.134269289056886	0.695824276516034	0.404190365192601	0.575954182627898	0.557730718382332	0.353459972862958	1142101809
Both Sexes	oar3_OAR23_4959990	23	4959990	A	G	0.126148610516229	0.151228526234333	0.695820953777001	0.404191487368839	0.575955093856167	0.557733096186953	0.237870619946092	2261181899
Both Sexes	oar3_OAR23_4962755	23	4962755	G	A	0.126148610516229	0.151228526234333	0.695820953777001	0.404191487368839	0.575955093856167	0.557735473991573	0.237870619946092	2261184664
Both Sexes	oar3_OAR1_76473936	1	76473936	G	A	0.11775234196909	0.141163800357876	0.695812815888105	0.404194235766838	0.575957325603656	0.557737851796194	0.286680189317106	76535844
Both Sexes	oar3_OAR1_271558150	1	271558150	G	A	-0.213138178540092	0.255516146673734	0.695802205729593	0.40419781916198	0.575960235375996	0.557740229600814	0.0612728503723764	271620058
Both Sexes	oar3_OAR9_73400917	9	73400917	G	A	-0.11874942759205	0.142362406726712	0.69578074656073	0.404205066761904	0.575966120513384	0.557742607405435	0.312837837837838	1356123596
Both Sexes	OAR3_31172991.1	3	28940600	A	G	0.110758380532849	0.132782410703281	0.695780248151229	0.404205235096521	0.575966257202684	0.557744985210055	0.36455525606469	553518307
Both Sexes	oar3_OAR1_102468265	1	102468265	A	G	0.177330532947024	0.212594182950535	0.695767733676933	0.404209461813603	0.575969689330738	0.557747363014676	0.104871447902571	102530173
Both Sexes	oar3_OAR1_102468418	1	102468418	G	A	0.177330532947024	0.212594182950535	0.695767733676933	0.404209461813603	0.575969689330738	0.557749740819296	0.104871447902571	102530326
Both Sexes	oar3_OAR1_102481799	1	102481799	G	A	0.177330532947024	0.212594182950535	0.695767733676933	0.404209461813603	0.575969689330738	0.557752118623917	0.104871447902571	102543707
Both Sexes	oar3_OAR14_28757687	14	28757687	A	C	-0.128197923231146	0.153694176501733	0.695740291717875	0.404218730458715	0.575977215503272	0.557754496428537	0.230249831195138	1716785242
Both Sexes	oar3_OAR9_84889316	9	84889316	A	G	0.127343813763796	0.152670355376951	0.69573887626131	0.404219208543944	0.575977603708623	0.557756874233158	0.23617747440273	1367611995
Both Sexes	oar3_OAR18_61117618	18	61117618	A	G	0.158101447908778	0.189545579936016	0.695735832834117	0.404220236496036	0.575978438405522	0.557759252037779	0.127027027027027	2036555820
Both Sexes	oar3_OAR6_7601408	6	7601408	C	A	0.11203698752065	0.134320338059546	0.695727697668067	0.40422298425946	0.575980669585456	0.557761629842399	0.327260458839406	982672624
Both Sexes	oar3_OAR20_46324233	20	46324233	G	A	0.111492779314078	0.133668607491089	0.695720236673933	0.404225504336062	0.575982715879627	0.55776400764702	0.353658536585366	2150591743
Both Sexes	oar3_OAR20_46324312	20	46324312	A	G	0.111492779314078	0.133668607491089	0.695720236673933	0.404225504336062	0.575982715879627	0.55776638545164	0.353658536585366	2150591822
Both Sexes	oar3_OAR13_7722885	13	7722885	G	A	-0.174337814982613	0.209015731664151	0.695705197173186	0.404230584250734	0.575986840741384	0.557768763256261	0.106684672518569	1612686583
Both Sexes	oar3_OAR3_167619530	3	167619530	A	C	0.109975092711944	0.131854899115766	0.695658557609277	0.404246338358127	0.57599963287821	0.557771141060881	0.494929006085193	692197237
Both Sexes	oar3_OAR3_167644509	3	167644509	G	A	0.109975092711944	0.131854899115766	0.695658557609277	0.404246338358127	0.57599963287821	0.557773518865502	0.494929006085193	692222216
Both Sexes	oar3_OAR17_49758408	17	49758408	G	A	-0.141897645782955	0.170129474094885	0.695650755761565	0.404248973786377	0.576001772796732	0.557775896670122	0.17972972972973	1953028446
Both Sexes	oar3_OAR11_55706345	11	55706345	A	G	0.23929363320392	0.286906754242607	0.695633907200616	0.404254665238216	0.576006394133661	0.557778274474743	0.0563047875927175	1519382928
Both Sexes	oar3_OAR6_11215305	6	11215305	G	A	-0.149361314344118	0.179081635405036	0.695623347086252	0.404258232509412	0.576009290670503	0.557780652279364	0.156037991858887	986286521
Both Sexes	oar3_OAR8_63830596	8	63830596	G	A	-0.108472068576094	0.130057726765832	0.695606332316554	0.404263980299228	0.576013957717351	0.557783030083984	0.436909581646424	1255980875
Both Sexes	oar3_OAR20_45200779	20	45200779	G	A	0.126937316569367	0.152201414203029	0.695570653836555	0.404276033297471	0.576023744348624	0.557785407888605	0.24848075624578	2149468289
Both Sexes	oar3_OAR10_32973128	10	32973128	A	C	0.111957116892827	0.134242281781163	0.695544244320399	0.404284955367475	0.576030988709036	0.557787785693225	0.395183175033921	1410388652
Both Sexes	oar3_OAR7_611275	7	611275	G	A	-0.110677434163531	0.132708278200687	0.695540039372506	0.404286375974321	0.576032142179546	0.557790163497846	0.377594846098783	1092684688
Both Sexes	oar3_OAR13_58179863	13	58179863	A	C	0.10949541305045	0.131291597414195	0.695533396346355	0.404288620280565	0.576033964455154	0.557792541302466	0.376777251184834	1663143561
Both Sexes	oar3_OAR13_58183127	13	58183127	A	G	0.10949541305045	0.131291597414195	0.695533396346355	0.404288620280565	0.576033964455154	0.557794919107087	0.376777251184834	1663146825
Both Sexes	oar3_OAR13_58193545	13	58193545	G	A	0.10949541305045	0.131291597414195	0.695533396346355	0.404288620280565	0.576033964455154	0.557797296911707	0.376777251184834	1663157243
Both Sexes	oar3_OAR13_58193919	13	58193919	G	A	0.10949541305045	0.131291597414195	0.695533396346355	0.404288620280565	0.576033964455154	0.557799674716328	0.376777251184834	1663157617
Both Sexes	oar3_OAR13_70801328	13	70801328	G	A	0.113939107579937	0.136621357200001	0.69551810004466	0.404293788112762	0.57603816048952	0.557802052520948	0.352642276422764	1675765026
Both Sexes	s34281.1	13	70802486	A	G	0.113939107579937	0.136621357200001	0.69551810004466	0.404293788112762	0.57603816048952	0.557804430325569	0.352642276422764	1675766184
Both Sexes	oar3_OAR13_70809606	13	70809606	G	A	0.113939107579937	0.136621357200001	0.69551810004466	0.404293788112762	0.57603816048952	0.55780680813019	0.352642276422764	1675773304
Both Sexes	oar3_OAR2_205342253	2	205342253	G	A	0.106953026159045	0.128244938410423	0.695513697775101	0.404295275430673	0.57603936811777	0.55780918593481	0.456639566395664	480967572
Both Sexes	oar3_OAR2_205357802	2	205357802	G	A	0.106953026159045	0.128244938410423	0.695513697775101	0.404295275430673	0.57603936811777	0.557811563739431	0.456639566395664	480983121
Both Sexes	oar3_OAR2_205371655	2	205371655	A	G	0.106953026159045	0.128244938410423	0.695513697775101	0.404295275430673	0.57603936811777	0.557813941544051	0.456639566395664	480996974
Both Sexes	oar3_OAR2_205379604	2	205379604	G	A	0.106953026159045	0.128244938410423	0.695513697775101	0.404295275430673	0.57603936811777	0.557816319348672	0.456639566395664	481004923
Both Sexes	oar3_OAR2_205394721	2	205394721	G	A	0.106953026159045	0.128244938410423	0.695513697775101	0.404295275430673	0.57603936811777	0.557818697153292	0.456639566395664	481020040
Both Sexes	oar3_OAR2_205395327	2	205395327	G	A	0.106953026159045	0.128244938410423	0.695513697775101	0.404295275430673	0.57603936811777	0.557821074957913	0.456639566395664	481020646
Both Sexes	oar3_OAR2_205407993	2	205407993	A	C	0.106953026159045	0.128244938410423	0.695513697775101	0.404295275430673	0.57603936811777	0.557823452762533	0.456639566395664	481033312
Both Sexes	oar3_OAR24_39680614	24	39680614	A	G	-0.110270063937594	0.132222855511577	0.695508094368109	0.404297168567449	0.57604090524866	0.557825830567154	0.379823967501693	2358142629
Both Sexes	oar3_OAR17_65617887	17	65617887	A	C	-0.125177706520539	0.150098508266338	0.695506556315744	0.404297688207764	0.576041327169783	0.557828208371774	0.269465132024374	1968887925
Both Sexes	OAR2_224383957.1	2	212039903	G	A	0.12576262395578	0.150800050357035	0.695504920755691	0.40429824079271	0.57604177584005	0.557830586176395	0.233153638814016	487665222
Both Sexes	oar3_OAR1_31963995	1	31963995	A	G	-0.131712505806374	0.15793531010758	0.695497461888356	0.404300760835091	0.576043821980979	0.557832963981016	0.212371134020619	32025903
Both Sexes	oar3_OAR1_31965744	1	31965744	G	A	-0.131712505806374	0.15793531010758	0.695497461888356	0.404300760835091	0.576043821980979	0.557835341785636	0.212371134020619	32027652
Both Sexes	oar3_OAR1_31485590	1	31485590	G	A	0.140711464075855	0.16872619013396	0.695494921723697	0.404301619056765	0.57604451881056	0.557837719590257	0.182063385030344	31547498
Both Sexes	oar3_OAR5_21356088	5	21356088	G	A	0.103965298481457	0.124668631709385	0.695444414838017	0.404318683897508	0.576058374437125	0.557840097394877	0.480405405405405	889371439
Both Sexes	oar3_OAR5_21378723	5	21378723	G	A	0.103965298481457	0.124668631709385	0.695444414838017	0.404318683897508	0.576058374437125	0.557842475199498	0.480405405405405	889394074
Both Sexes	oar3_OAR5_21408711	5	21408711	A	G	0.103965298481457	0.124668631709385	0.695444414838017	0.404318683897508	0.576058374437125	0.557844853004118	0.480405405405405	889424062
Both Sexes	oar3_OAR3_106063680	3	106063680	G	A	-0.190833992845421	0.22883716000315	0.695437933015184	0.404320873997231	0.576060152652719	0.557847230808739	0.0835579514824798	630641387
Both Sexes	oar3_OAR8_76652414	8	76652414	A	G	-0.143061435076428	0.171552527544247	0.695425981821177	0.40432491215153	0.576063431357638	0.55784960861336	0.160714285714286	1268802693
Both Sexes	oar3_OAR2_107627377	2	107627377	A	C	0.107464961300422	0.128868276687758	0.69541128090497	0.404329879482182	0.576067464475372	0.55785198641798	0.460837272113437	383252696
Both Sexes	oar3_OAR1_91595712	1	91595712	A	G	0.107475371468448	0.128883075268739	0.695386298434408	0.40433832107804	0.576074318410899	0.557854364222601	0.473559322033898	91657620
Both Sexes	oar3_OAR18_15600660	18	15600660	C	A	0.109245909293298	0.131012264975767	0.695322779911209	0.404359785193288	0.576091745432157	0.557856742027221	0.412339851652057	1991038862
Both Sexes	oar3_OAR18_15601116	18	15601116	G	A	0.109245909293298	0.131012264975767	0.695322779911209	0.404359785193288	0.576091745432157	0.557859119831842	0.412339851652057	1991039318
Both Sexes	oar3_OAR10_16851592	10	16851592	A	G	0.115507069325206	0.138521218731353	0.695319680851939	0.404360832466793	0.576092595720655	0.557861497636462	0.353163686382393	1394267116
Both Sexes	oar3_OAR13_7178930	13	7178930	A	C	0.107456481768745	0.128867702855713	0.695307734463551	0.404364869579248	0.576095873472994	0.557863875441083	0.471024258760108	1612142628
Both Sexes	oar3_OAR18_864502	18	864502	G	A	-0.11103133641196	0.133155279406378	0.695303401257421	0.404366333939309	0.576097062391786	0.557866253245703	0.43426724137931	1976302704
Both Sexes	oar3_OAR18_869445	18	869445	G	A	-0.11103133641196	0.133155279406378	0.695303401257421	0.404366333939309	0.576097062391786	0.557868631050324	0.43426724137931	1976307647
Both Sexes	oar3_OAR18_871919	18	871919	A	G	-0.11103133641196	0.133155279406378	0.695303401257421	0.404366333939309	0.576097062391786	0.557871008854944	0.43426724137931	1976310121
Both Sexes	oar3_OAR1_182033939	1	182033939	G	A	0.249562794460012	0.29929171785695	0.695296882144468	0.40436853701747	0.576098851075584	0.557873386659565	0.0513513513513514	182095847
Both Sexes	oar3_OAR5_65082072	5	65082072	A	C	0.109144333791192	0.130897740347706	0.695245344786902	0.404385954240635	0.576112992042768	0.557875764464186	0.435854152599595	933097423
Both Sexes	oar3_OAR9_9223045	9	9223045	A	C	0.308395908840322	0.369862676728759	0.695242318929516	0.404386976873319	0.57611382230753	0.557878142268806	0.032345013477089	1291945724
Both Sexes	oar3_OAR9_9225673	9	9225673	G	A	0.308395908840322	0.369862676728759	0.695242318929516	0.404386976873319	0.57611382230753	0.557880520073427	0.032345013477089	1291948352
Both Sexes	oar3_OAR9_10420694	9	10420694	A	G	0.308395908840322	0.369862676728759	0.695242318929516	0.404386976873319	0.57611382230753	0.557882897878047	0.032345013477089	1293143373
Both Sexes	oar3_OAR7_79985543	7	79985543	C	A	-0.108884377491004	0.130588618069945	0.695217175557047	0.404395474589078	0.576120721487182	0.557885275682668	0.418126684636119	1172058956
Both Sexes	oar3_OAR19_3533173	19	3533173	G	A	-0.187548426828983	0.2249350793056	0.695204333680844	0.404399814863671	0.576124245278574	0.557887653487288	0.0940026954177898	2047479923
Both Sexes	oar3_OAR19_3554012	19	3554012	G	A	-0.187548426828983	0.2249350793056	0.695204333680844	0.404399814863671	0.576124245278574	0.557890031291909	0.0940026954177898	2047500762
Both Sexes	oar3_OAR19_3556494	19	3556494	A	C	-0.187548426828983	0.2249350793056	0.695204333680844	0.404399814863671	0.576124245278574	0.557892409096529	0.0940026954177898	2047503244
Both Sexes	oar3_OAR16_2057881	16	2057881	A	C	-0.110786079456064	0.132871308226697	0.695197121583277	0.404402252425443	0.576126224285961	0.55789478690115	0.409214092140921	1833629343
Both Sexes	oar3_OAR7_345503	7	345503	G	A	0.110252769568109	0.132234080210676	0.695171914921572	0.404410772000879	0.576133141127087	0.55789716470577	0.524560117302053	1092418916
Both Sexes	s58441.1	18	20947795	A	G	0.10893533080873	0.130658512719187	0.695123694623671	0.404427070662723	0.576146373490168	0.557899542510391	0.470013477088949	1996385997
Both Sexes	oar3_OAR16_67238129	16	67238129	G	A	0.205977698795449	0.247056527543795	0.695100719005719	0.404434836854511	0.57615267855151	0.557901920315012	0.0683962264150943	1898809591
Both Sexes	oar3_OAR16_67243120	16	67243120	A	C	0.205977698795449	0.247056527543795	0.695100719005719	0.404434836854511	0.57615267855151	0.557904298119632	0.0683962264150943	1898814582
Both Sexes	oar3_OAR3_43826535	3	43826535	A	C	0.129495845122652	0.155323725495234	0.695082046574859	0.404441148648241	0.576157802815711	0.557906675924253	0.221322537112011	568404242
Both Sexes	oar3_OAR1_35967643	1	35967643	A	C	-0.111370472273068	0.133583842867286	0.695075941954242	0.404443212208603	0.576159478122746	0.557909053728873	0.463506139154161	36029551
Both Sexes	oar3_OAR16_30055986	16	30055986	A	G	-0.110706259859538	0.132787802689604	0.695069110316823	0.404445521542508	0.576161352958356	0.557911431533494	0.368421052631579	1861627448
Both Sexes	oar3_OAR1_152010660	1	152010660	A	G	-0.125474461338646	0.150502584572201	0.695060748412889	0.40444834818654	0.57616364776804	0.557913809338114	0.247625508819539	152072568
Both Sexes	oar3_OAR26_28782664	26	28782664	G	A	-0.280179675038567	0.336067786925333	0.695055496893096	0.404450123416249	0.576165088984779	0.557916187142735	0.0337154416722859	2434566947
Both Sexes	oar3_OAR26_28795451	26	28795451	A	G	-0.280179675038567	0.336067786925333	0.695055496893096	0.404450123416249	0.576165088984779	0.557918564947355	0.0337154416722859	2434579734
Both Sexes	oar3_OAR26_28802362	26	28802362	A	G	-0.280179675038567	0.336067786925333	0.695055496893096	0.404450123416249	0.576165088984779	0.557920942751976	0.0337154416722859	2434586645
Both Sexes	OAR1_294323954.1	1	271822015	G	A	-0.111113710092679	0.133279490214486	0.695038164088897	0.404455982697725	0.576169845816111	0.557923320556597	0.36455525606469	271883923
Both Sexes	oar3_OAR15_23555143	15	23555143	G	A	0.266276094128169	0.319402624799984	0.695004144143809	0.404467483356987	0.576179182508664	0.557925698361217	0.043155765340526	1774239441
Both Sexes	oar3_OAR1_81828487	1	81828487	G	A	0.125018200131488	0.149961685057367	0.695001690168738	0.404468312957348	0.576179856007849	0.557928076165838	0.263175675675676	81890395
Both Sexes	oar3_OAR1_81829302	1	81829302	A	G	0.125018200131488	0.149961685057367	0.695001690168738	0.404468312957348	0.576179856007849	0.557930453970458	0.263175675675676	81891210
Both Sexes	OAR2_3251620.1	2	3930781	A	G	-0.110116144498495	0.132086726614573	0.694998134484138	0.404469515010325	0.576180831876555	0.557932831775079	0.418800539083558	279556100
Both Sexes	oar3_OAR3_55355881	3	55355881	G	A	-0.190926589481451	0.229021527966675	0.694992653730519	0.404471367872219	0.576182336092861	0.557935209579699	0.0935178933153275	579933588
Both Sexes	oar3_OAR3_55367507	3	55367507	G	A	-0.190926589481451	0.229021527966675	0.694992653730519	0.404471367872219	0.576182336092861	0.55793758738432	0.0935178933153275	579945214
Both Sexes	oar3_OAR3_55380909	3	55380909	A	G	-0.190926589481451	0.229021527966675	0.694992653730519	0.404471367872219	0.576182336092861	0.55793996518894	0.0935178933153275	579958616
Both Sexes	oar3_OAR3_55405400	3	55405400	G	A	-0.190926589481451	0.229021527966675	0.694992653730519	0.404471367872219	0.576182336092861	0.557942342993561	0.0935178933153275	579983107
Both Sexes	oar3_OAR3_55419539	3	55419539	A	G	-0.190926589481451	0.229021527966675	0.694992653730519	0.404471367872219	0.576182336092861	0.557944720798181	0.0935178933153275	579997246
Both Sexes	OAR8_61190757.1	8	57123048	G	A	-0.10756351094586	0.129026568985073	0.694978934925203	0.404476005801768	0.576186101311871	0.557947098602802	0.473382749326146	1249273327
Both Sexes	oar3_OAR2_212856501	2	212856501	G	A	0.639971123826242	0.767671621265631	0.6949759642427	0.404477010113444	0.576186916642223	0.557949476407423	0.00880758807588076	488481820
Both Sexes	oar3_OAR25_37644529	25	37644529	G	A	-0.110648571071764	0.132728052704011	0.694970186184106	0.404478963537501	0.576188502488574	0.557951854212043	0.416610398379473	2398104506
Both Sexes	oar3_OAR12_18483625	12	18483625	A	G	0.106643694271624	0.127925801835283	0.694950812078554	0.404485513561816	0.576193819970031	0.557954232016664	0.489858012170385	1544389699
Both Sexes	oar3_OAR14_60608439	14	60608439	G	A	0.11096488040921	0.133109439517754	0.694949728114937	0.404485880034301	0.576194117481165	0.557956609821284	0.460985626283368	1748635994
Both Sexes	oar3_OAR5_48741215	5	48741215	A	G	-0.134863227303224	0.161778081370294	0.694940680771787	0.404488938829596	0.576196600680923	0.557958987625905	0.189911983750846	916756566
Both Sexes	oar3_OAR22_39788879	22	39788879	A	G	0.139245687002227	0.167036032166585	0.694933382386419	0.404491406348398	0.576198603864438	0.557961365430525	0.18509777478085	2245212346
Both Sexes	oar3_OAR22_39815992	22	39815992	A	G	0.139245687002227	0.167036032166585	0.694933382386419	0.404491406348398	0.576198603864438	0.557963743235146	0.18509777478085	2245239459
Both Sexes	oar3_OAR22_9121048	22	9121048	G	A	-0.107808680249512	0.129332958592727	0.694846755865511	0.404520695677572	0.57622238124883	0.557966121039766	0.425876010781671	2214544515
Both Sexes	oar3_OAR11_11812019	11	11812019	G	A	-0.192648084416532	0.231112250280455	0.694837833654743	0.404523712545749	0.576224830341833	0.557968498844387	0.0822656776803776	1475488602
Both Sexes	oar3_OAR6_72302566	6	72302566	A	G	-0.12920358391819	0.155000588911921	0.694836180890639	0.404524271398674	0.576225284017869	0.557970876649008	0.211538461538462	1047373782
Both Sexes	oar3_OAR6_72318658	6	72318658	G	A	-0.12920358391819	0.155000588911921	0.694836180890639	0.404524271398674	0.576225284017869	0.557973254453628	0.211538461538462	1047389874
Both Sexes	oar3_OAR6_72325769	6	72325769	A	G	-0.12920358391819	0.155000588911921	0.694836180890639	0.404524271398674	0.576225284017869	0.557975632258249	0.211538461538462	1047396985
Both Sexes	oar3_OAR6_72351951	6	72351951	A	C	-0.12920358391819	0.155000588911921	0.694836180890639	0.404524271398674	0.576225284017869	0.557978010062869	0.211538461538462	1047423167
Both Sexes	oar3_OAR6_72368502	6	72368502	A	C	-0.12920358391819	0.155000588911921	0.694836180890639	0.404524271398674	0.576225284017869	0.55798038786749	0.211538461538462	1047439718
Both Sexes	OAR7_94293762.1	7	86753005	A	C	0.130207114970803	0.156204695813431	0.694834320191188	0.404524900562604	0.576225794772035	0.55798276567211	0.215633423180593	1178826418
Both Sexes	oar3_OAR9_47039460	9	47039460	C	A	-0.108083915570076	0.129666578673643	0.694809959897699	0.404533137713981	0.576232481652841	0.557985143476731	0.412703804347826	1329762139
Both Sexes	oar3_OAR2_228801126	2	228801126	A	G	0.117462311563345	0.140920216981044	0.694785073868038	0.404541552889673	0.576239313006655	0.557987521281351	0.291891891891892	504426445
Both Sexes	OAR10_46682744.1	10	46130346	G	A	-0.139871749941439	0.167806312052055	0.694773797326847	0.404545366120201	0.576242408532908	0.557989899085972	0.180929919137466	1423545870
Both Sexes	oar3_OAR23_10900289	23	10900289	A	G	0.110090209955575	0.132077453797	0.694768346775144	0.404547209275988	0.576243904777092	0.557992276890592	0.411323328785812	2267122198
Both Sexes	oar3_OAR10_33938961	10	33938961	C	A	-0.138620924923671	0.166311236341312	0.694727356249602	0.404561071003808	0.576255157432572	0.557994654695213	0.186526743398781	1411354485
Both Sexes	oar3_OAR10_33947642	10	33947642	G	A	-0.138620924923671	0.166311236341312	0.694727356249602	0.404561071003808	0.576255157432572	0.557997032499834	0.186526743398781	1411363166
Both Sexes	oar3_OAR6_106411500	6	106411500	A	G	0.146852910890397	0.176188070615051	0.694723707378647	0.40456230497269	0.576256159136082	0.557999410304454	0.153405259608901	1081482716
Both Sexes	oar3_OAR1_11742517	1	11742517	G	A	-0.127232752593753	0.152648917067234	0.694720941925578	0.404563240192494	0.576256918322272	0.558001788109075	0.231607629427793	11804425
Both Sexes	oar3_OAR8_36610051	8	36610051	G	A	-0.109214184688679	0.131032728183136	0.694701968054674	0.404569656853582	0.576262127178934	0.558004165913695	0.409952606635071	1228760330
Both Sexes	oar3_OAR16_65434119	16	65434119	A	G	-0.131487208220591	0.157756376188225	0.694693388512714	0.404572558366848	0.576264482533096	0.558006543718316	0.211473183978276	1897005581
Both Sexes	oar3_OAR9_91572136	9	91572136	A	G	0.299460963042754	0.359289876135201	0.694689082443605	0.404574014646785	0.57626566469172	0.558008921522936	0.0367994598244429	1374294815
Both Sexes	oar3_OAR16_26205089	16	26205089	A	C	0.176344887937537	0.21157709408274	0.694685849998749	0.404575107840163	0.576266552108079	0.558011299327557	0.112086428089129	1857776551
Both Sexes	s20786.1	19	38190696	A	G	0.108675217051951	0.130389472221393	0.694665895286938	0.404581856498925	0.576272030417035	0.558013677132177	0.4291975724882	2082137446
Both Sexes	oar3_OAR6_91886815	6	91886815	A	C	-0.129840807832346	0.155785951834111	0.694649669634573	0.4045873441155	0.576276485036896	0.558016054936798	0.206698240866035	1066958031
Both Sexes	OAR2_89636776.1	2	84325052	A	G	-0.109324985952752	0.13117189126323	0.694636020122977	0.404591960549353	0.576280232451299	0.558018432741418	0.380053908355795	359950371
Both Sexes	oar3_OAR9_17488922	9	17488922	A	G	0.121937168755346	0.146307383465132	0.694607913586311	0.404601466770209	0.576287949131619	0.558020810546039	0.25221843003413	1300211601
Both Sexes	oar3_OAR9_37276376	9	37276376	G	A	-0.231234705003173	0.277449199555498	0.694606878312191	0.404601816927878	0.57628823337117	0.55802318835066	0.0538253215978334	1319999055
Both Sexes	oar3_OAR9_37351726	9	37351726	G	A	-0.231234705003173	0.277449199555498	0.694606878312191	0.404601816927878	0.57628823337117	0.55802556615528	0.0538253215978334	1320074405
Both Sexes	oar3_OAR9_37379046	9	37379046	A	G	-0.231234705003173	0.277449199555498	0.694606878312191	0.404601816927878	0.57628823337117	0.558027943959901	0.0538253215978334	1320101725
Both Sexes	oar3_OAR26_5242267	26	5242267	G	A	-0.153049952646593	0.183642167712647	0.694578887086696	0.404611284483957	0.576295918603818	0.558030321764521	0.138233310856372	2411026550
Both Sexes	oar3_OAR26_5266762	26	5266762	A	G	-0.153049952646593	0.183642167712647	0.694578887086696	0.404611284483957	0.576295918603818	0.558032699569142	0.138233310856372	2411051045
Both Sexes	oar3_OAR19_9671467	19	9671467	G	A	-0.134531560908898	0.161424207870896	0.694562024549149	0.404616988106598	0.576300548457184	0.558035077373762	0.190411883862255	2053618217
Both Sexes	oar3_OAR6_43131373	6	43131373	G	A	0.116666438334758	0.139991622449796	0.694524843962414	0.404629564566465	0.576310757185163	0.558037455178383	0.298850574712644	1018202589
Both Sexes	s08928.1	24	25209419	G	A	-0.110500768103729	0.132596875729997	0.694486824949098	0.404642425216862	0.576321196491955	0.558039832983004	0.349393530997305	2343671434
Both Sexes	oar3_OAR15_48439489	15	48439489	G	A	0.110022432191835	0.132023451615816	0.694480917971876	0.404644423417178	0.57632281847058	0.558042210787624	0.402702702702703	1799123787
Both Sexes	oar3_OAR15_48443583	15	48443583	G	A	0.110022432191835	0.132023451615816	0.694480917971876	0.404644423417178	0.57632281847058	0.558044588592245	0.402702702702703	1799127881
Both Sexes	oar3_OAR15_48449738	15	48449738	A	C	0.110022432191835	0.132023451615816	0.694480917971876	0.404644423417178	0.57632281847058	0.558046966396865	0.402702702702703	1799134036
Both Sexes	oar3_OAR17_42689941	17	42689941	A	G	-0.189594564583873	0.227507811502688	0.694479034639615	0.404645060510036	0.57632333561087	0.558049344201486	0.0944669365721997	1945959979
Both Sexes	oar3_OAR2_24062337	2	24062337	A	G	-0.13402092202652	0.160823162701423	0.694461230844025	0.40465108324297	0.576328224363547	0.558051722006106	0.199661016949153	299687656
Both Sexes	oar3_OAR8_29206902	8	29206902	A	G	-0.119002310646712	0.142803129958317	0.694440970530009	0.404657937135056	0.576333787752818	0.558054099810727	0.256920999324781	1221357181
Both Sexes	oar3_OAR5_12294064	5	12294064	G	A	-0.125881178963225	0.151057962689612	0.694439406525942	0.404658466231388	0.576334217225587	0.558056477615347	0.243425488873904	880309415
Both Sexes	oar3_OAR5_12295296	5	12295296	A	G	-0.125881178963225	0.151057962689612	0.694439406525942	0.404658466231388	0.576334217225587	0.558058855419968	0.243425488873904	880310647
Both Sexes	oar3_OAR11_24480446	11	24480446	G	A	-0.137158535607692	0.164591370758565	0.694434925707018	0.404659982080127	0.576335447654103	0.558061233224588	0.191891891891892	1488157029
Both Sexes	OAR4_99003884.1	4	93383949	G	A	-0.213538585513908	0.256252056100961	0.69441326084814	0.404667311359297	0.576341396876749	0.558063611029209	0.0707547169811321	842191721
Both Sexes	OAR4_99026246.1	4	93405634	G	A	-0.213538585513908	0.256252056100961	0.69441326084814	0.404667311359297	0.576341396876749	0.55806598883383	0.0707547169811321	842213406
Both Sexes	oar3_OAR8_51006885	8	51006885	G	A	-0.132757381134933	0.159312858427346	0.694409563609417	0.404668562164306	0.576342412159609	0.55806836663845	0.2125	1243157164
Both Sexes	oar3_OAR8_51022088	8	51022088	A	G	-0.132757381134933	0.159312858427346	0.694409563609417	0.404668562164306	0.576342412159609	0.558070744443071	0.2125	1243172367
Both Sexes	oar3_OAR8_51028022	8	51028022	G	A	-0.132757381134933	0.159312858427346	0.694409563609417	0.404668562164306	0.576342412159609	0.558073122247691	0.2125	1243178301
Both Sexes	oar3_OAR8_51037707	8	51037707	A	G	-0.132757381134933	0.159312858427346	0.694409563609417	0.404668562164306	0.576342412159609	0.558075500052312	0.2125	1243187986
Both Sexes	OAR9_10188943.1	9	10181396	A	G	-0.118476304543074	0.142175623879071	0.694404798940576	0.40467017409766	0.576343720570103	0.558077877856932	0.276129467296022	1292904075
Both Sexes	OAR9_10579525.1	9	10541754	A	C	-0.118476304543074	0.142175623879071	0.694404798940576	0.40467017409766	0.576343720570103	0.558080255661553	0.276129467296022	1293264433
Both Sexes	oar3_OAR11_56772064	11	56772064	A	G	-0.1887658795527	0.2265292965278	0.694381656189328	0.40467800364657	0.576350075810902	0.558082633466173	0.0842354533152909	1520448647
Both Sexes	oar3_OAR1_50715486	1	50715486	A	G	-0.125490337847297	0.150597320298058	0.694362229083105	0.404684576306268	0.576355410804125	0.558085011270794	0.254470426409904	50777394
Both Sexes	oar3_OAR1_50715845	1	50715845	G	A	-0.125490337847297	0.150597320298058	0.694362229083105	0.404684576306268	0.576355410804125	0.558087389075414	0.254470426409904	50777753
Both Sexes	oar3_OAR15_52789409	15	52789409	A	G	-0.255183481536314	0.306245030100076	0.694331738542413	0.40469489230745	0.576363784190377	0.558089766880035	0.0490859851049424	1803473707
Both Sexes	oar3_OAR15_52794049	15	52794049	A	C	-0.255183481536314	0.306245030100076	0.694331738542413	0.40469489230745	0.576363784190377	0.558092144684656	0.0490859851049424	1803478347
Both Sexes	oar3_OAR15_52795769	15	52795769	A	G	-0.255183481536314	0.306245030100076	0.694331738542413	0.40469489230745	0.576363784190377	0.558094522489276	0.0490859851049424	1803480067
Both Sexes	oar3_OAR12_6897469	12	6897469	G	A	0.125030524179238	0.150049495176896	0.694325357718877	0.404697051208614	0.576365536538141	0.558096900293897	0.259784075573549	1532803543
Both Sexes	oar3_OAR23_14370421	23	14370421	A	G	0.189215414633727	0.227078526908184	0.69432194359856	0.404698206356116	0.576366474152817	0.558099278098517	0.0936657681940701	2270592330
Both Sexes	oar3_OAR23_16784351	23	16784351	G	A	0.219712310778402	0.263687546519951	0.694271830905791	0.404715162244273	0.576380236873544	0.558101655903138	0.0626684636118598	2273006260
Both Sexes	oar3_OAR23_16809585	23	16809585	A	G	0.219712310778402	0.263687546519951	0.694271830905791	0.404715162244273	0.576380236873544	0.558104033707758	0.0626684636118598	2273031494
Both Sexes	oar3_OAR1_246335001	1	246335001	A	G	-0.145225204734218	0.174292225942486	0.694269300569115	0.404716018424239	0.57638093181092	0.558106411512379	0.167567567567568	246396909
Both Sexes	oar3_OAR5_104040364	5	104040364	A	G	-0.16922289074598	0.203094434638543	0.694260047786561	0.404719149274013	0.576383473030151	0.558108789316999	0.113881401617251	972055715
Both Sexes	oar3_OAR5_104049797	5	104049797	A	G	-0.16922289074598	0.203094434638543	0.694260047786561	0.404719149274013	0.576383473030151	0.55811116712162	0.113881401617251	972065148
Both Sexes	oar3_OAR18_13508569	18	13508569	A	G	-0.115198163093707	0.138256856544321	0.694252977971241	0.40472154150035	0.576385414725971	0.558113544926241	0.330966869506423	1988946771
Both Sexes	oar3_OAR18_13519128	18	13519128	A	G	-0.115198163093707	0.138256856544321	0.694252977971241	0.40472154150035	0.576385414725971	0.558115922730861	0.330966869506423	1988957330
Both Sexes	oar3_OAR18_13519885	18	13519885	C	A	-0.115198163093707	0.138256856544321	0.694252977971241	0.40472154150035	0.576385414725971	0.558118300535482	0.330966869506423	1988958087
Both Sexes	oar3_OAR18_13528609	18	13528609	G	A	-0.115198163093707	0.138256856544321	0.694252977971241	0.40472154150035	0.576385414725971	0.558120678340102	0.330966869506423	1988966811
Both Sexes	oar3_OAR17_13581261	17	13581261	A	G	-0.10533072542958	0.126414667627095	0.694248925434988	0.404722912773757	0.576386527744304	0.558123056144723	0.47972972972973	1916851299
Both Sexes	oar3_OAR3_209916532	3	209916532	C	A	-0.109167718900124	0.131030039104839	0.694139454321236	0.404759957531813	0.576416595308146	0.558125433949343	0.405589638718473	734494239
Both Sexes	oar3_OAR23_35209015	23	35209015	A	G	-0.130564055727085	0.156713070030278	0.694123626559974	0.404765314017128	0.576420942851382	0.558127811753964	0.222297297297297	2291430924
Both Sexes	oar3_OAR16_29952430	16	29952430	G	A	-0.218862550215513	0.262697430619997	0.694114729691316	0.404768324971392	0.576423386657075	0.558130189558584	0.0670485175202156	1861523892
Both Sexes	oar3_OAR14_16850347	14	16850347	G	A	0.108683675877864	0.13045192866518	0.694108924891936	0.40477028949879	0.576424981139456	0.558132567363205	0.436105476673428	1704877902
Both Sexes	oar3_OAR3_131272453	3	131272453	G	A	-0.116173671889039	0.139442749939377	0.694102413961067	0.404772493019939	0.576426769594888	0.558134945167825	0.305348679756263	655850160
Both Sexes	oar3_OAR3_131302586	3	131302586	G	A	-0.116173671889039	0.139442749939377	0.694102413961067	0.404772493019939	0.576426769594888	0.558137322972446	0.305348679756263	655880293
Both Sexes	oar3_OAR24_19056581	24	19056581	G	A	0.265680066325796	0.31889954749609	0.694080967996652	0.404779751189814	0.576432660558722	0.558139700777067	0.0418071476736345	2337518596
Both Sexes	OAR2_135421095.1	2	127088467	A	G	-0.133250487566543	0.159944879894379	0.694059861598897	0.404786894622261	0.576438458364026	0.558142078581687	0.182277628032345	402713786
Both Sexes	oar3_OAR2_225943823	2	225943823	A	G	0.111490046331418	0.133825509373142	0.694055790192373	0.404788272605593	0.576439576769141	0.558144456386308	0.373021335168617	501569142
Both Sexes	oar3_OAR2_225944173	2	225944173	C	A	0.111490046331418	0.133825509373142	0.694055790192373	0.404788272605593	0.576439576769141	0.558146834190928	0.373021335168617	501569492
Both Sexes	oar3_OAR11_43475597	11	43475597	G	A	0.106245180423628	0.127530170479587	0.694052936836083	0.404789238339179	0.57644036058149	0.558149211995549	0.423180592991914	1507152180
Both Sexes	oar3_OAR12_24053047	12	24053047	C	A	0.126130380245368	0.151399721544331	0.694047600657457	0.404791044406192	0.576441826426786	0.558151589800169	0.241902834008097	1549959121
Both Sexes	oar3_OAR15_17832862	15	17832862	G	A	-0.148401683580195	0.17813452416771	0.694035139749396	0.404795261933561	0.576445249460079	0.55815396760479	0.153301886792453	1768517160
Both Sexes	oar3_OAR15_17866191	15	17866191	A	G	-0.148401683580195	0.17813452416771	0.694035139749396	0.404795261933561	0.576445249460079	0.55815634540941	0.153301886792453	1768550489
Both Sexes	oar3_OAR15_17878411	15	17878411	G	A	-0.148401683580195	0.17813452416771	0.694035139749396	0.404795261933561	0.576445249460079	0.558158723214031	0.153301886792453	1768562709
Both Sexes	oar3_OAR15_17882730	15	17882730	A	G	-0.148401683580195	0.17813452416771	0.694035139749396	0.404795261933561	0.576445249460079	0.558161101018652	0.153301886792453	1768567028
Both Sexes	oar3_OAR15_17939935	15	17939935	A	C	-0.148401683580195	0.17813452416771	0.694035139749396	0.404795261933561	0.576445249460079	0.558163478823272	0.153301886792453	1768624233
Both Sexes	oar3_OAR15_17941433	15	17941433	G	A	-0.148401683580195	0.17813452416771	0.694035139749396	0.404795261933561	0.576445249460079	0.558165856627893	0.153301886792453	1768625731
Both Sexes	oar3_OAR15_17954531	15	17954531	G	A	-0.148401683580195	0.17813452416771	0.694035139749396	0.404795261933561	0.576445249460079	0.558168234432513	0.153301886792453	1768638829
Both Sexes	oar3_OAR10_77224222	10	77224222	G	A	0.116754335884555	0.14014755854444	0.694024757002707	0.404798776134013	0.576448101649591	0.558170612237134	0.28262339418526	1454639746
Both Sexes	oar3_OAR3_169534930	3	169534930	G	A	0.12611906206662	0.151390123891345	0.694011034787061	0.404803420697461	0.576451871249929	0.558172990041754	0.233805668016194	694112637
Both Sexes	oar3_OAR2_45043492	2	45043492	G	A	-0.376132311069167	0.451503016832215	0.69400080120424	0.40480688451269	0.576454682527278	0.558175367846375	0.0215924426450742	320668811
Both Sexes	oar3_OAR2_45063720	2	45063720	C	A	-0.376132311069167	0.451503016832215	0.69400080120424	0.40480688451269	0.576454682527278	0.558177745650995	0.0215924426450742	320689039
Both Sexes	oar3_OAR2_45064603	2	45064603	C	A	-0.376132311069167	0.451503016832215	0.69400080120424	0.40480688451269	0.576454682527278	0.558180123455616	0.0215924426450742	320689922
Both Sexes	oar3_OAR2_45098244	2	45098244	G	A	-0.376132311069167	0.451503016832215	0.69400080120424	0.40480688451269	0.576454682527278	0.558182501260236	0.0215924426450742	320723563
Both Sexes	oar3_OAR2_45122857	2	45122857	A	G	-0.376132311069167	0.451503016832215	0.69400080120424	0.40480688451269	0.576454682527278	0.558184879064857	0.0215924426450742	320748176
Both Sexes	oar3_OAR15_3946213	15	3946213	A	G	-0.207183108520383	0.248700458183365	0.693993685452748	0.404809293044458	0.576456637318222	0.558187256869478	0.0792847503373819	1754630511
Both Sexes	oar3_OAR3_205577510	3	205577510	A	G	-0.199728826012209	0.239752473605631	0.693993344121656	0.404809408578358	0.576456731086712	0.558189634674098	0.072684246112238	730155217
Both Sexes	oar3_OAR9_57866316	9	57866316	G	A	0.109138066569549	0.13100825363713	0.693993170543614	0.404809467331149	0.576456778771073	0.558192012478719	0.418249660786974	1340588995
Both Sexes	oar3_OAR13_72032303	13	72032303	A	G	0.112263681333761	0.134760609397666	0.693989063360791	0.404810857536286	0.576457907074991	0.558194390283339	0.408259986459039	1676996001
Both Sexes	oar3_OAR21_28926409	21	28926409	G	A	0.135527909663349	0.162687123936374	0.693986651095384	0.404811674046591	0.576458569762046	0.55819676808796	0.191632928475034	2184310349
Both Sexes	oar3_OAR21_28927634	21	28927634	G	A	0.135527909663349	0.162687123936374	0.693986651095384	0.404811674046591	0.576458569762046	0.55819914589258	0.191632928475034	2184311574
Both Sexes	oar3_OAR2_45359180	2	45359180	A	G	-0.113901964538283	0.136727443695032	0.693986530040498	0.404811715021649	0.576458603017758	0.558201523697201	0.329945799457995	320984499
Both Sexes	s16834.1	7	82552006	A	C	0.114030956062329	0.136882522092558	0.693984121723896	0.40481253019787	0.576459264621598	0.558203901501821	0.347708894878706	1174625419
Both Sexes	oar3_OAR12_50215381	12	50215381	A	G	-0.114543126509946	0.137497410770111	0.693983310739132	0.404812804703637	0.576459487412676	0.558206279306442	0.315290933694181	1576121455
Both Sexes	oar3_OAR5_100892828	5	100892828	C	A	0.107417030264859	0.128944510452132	0.693969793654706	0.404817380067103	0.576463200806975	0.558208657111062	0.448639455782313	968908179
Both Sexes	oar3_OAR7_52081898	7	52081898	A	G	-0.186456243165249	0.22382645528101	0.693954546330373	0.404822541185662	0.576467389587278	0.558211034915683	0.104180714767363	1144155311
Both Sexes	oar3_OAR1_120736355	1	120736355	C	A	0.404036339710916	0.485029536460848	0.693912136738124	0.404836897057582	0.576479040766329	0.558213412720304	0.0196476964769648	120798263
Both Sexes	oar3_OAR3_214151205	3	214151205	A	G	0.117766287157413	0.141373884770644	0.693910696857224	0.404837384477947	0.576479436352729	0.558215790524924	0.280095759233926	738728912
Both Sexes	oar3_OAR3_214155216	3	214155216	G	A	0.117766287157413	0.141373884770644	0.693910696857224	0.404837384477947	0.576479436352729	0.558218168329545	0.280095759233926	738732923
Both Sexes	oar3_OAR3_214165956	3	214165956	A	C	0.117766287157413	0.141373884770644	0.693910696857224	0.404837384477947	0.576479436352729	0.558220546134165	0.280095759233926	738743663
Both Sexes	oar3_OAR1_6938844	1	6938844	G	A	-0.298776726207289	0.358676010936109	0.693887184313693	0.404845343932838	0.576485896159323	0.558222923938786	0.0357873210633947	7000752
Both Sexes	oar3_OAR1_65468915	1	65468915	A	G	-0.220053254151346	0.264170630425095	0.693883444003882	0.40484661012177	0.576486923780567	0.558225301743406	0.0599593495934959	65530823
Both Sexes	s67872.1	2	15568475	A	G	0.124392124490459	0.149333225170639	0.693861644269305	0.404853989995169	0.576492913161645	0.558227679548027	0.253877275792313	291193794
Both Sexes	oar3_OAR16_37445660	16	37445660	G	A	-0.220287646312515	0.264458587387427	0.693848953737956	0.404858286216564	0.576496399886094	0.558230057352648	0.0650269541778976	1869017122
Both Sexes	oar3_OAR16_37479899	16	37479899	G	A	-0.220287646312515	0.264458587387427	0.693848953737956	0.404858286216564	0.576496399886094	0.558232435157268	0.0650269541778976	1869051361
Both Sexes	oar3_OAR16_37482457	16	37482457	G	A	-0.220287646312515	0.264458587387427	0.693848953737956	0.404858286216564	0.576496399886094	0.558234812961889	0.0650269541778976	1869053919
Both Sexes	oar3_OAR16_37622555	16	37622555	G	A	-0.220287646312515	0.264458587387427	0.693848953737956	0.404858286216564	0.576496399886094	0.558237190766509	0.0650269541778976	1869194017
Both Sexes	oar3_OAR16_37639364	16	37639364	C	A	-0.220287646312515	0.264458587387427	0.693848953737956	0.404858286216564	0.576496399886094	0.55823956857113	0.0650269541778976	1869210826
Both Sexes	oar3_OAR16_37650949	16	37650949	C	G	-0.220287646312515	0.264458587387427	0.693848953737956	0.404858286216564	0.576496399886094	0.55824194637575	0.0650269541778976	1869222411
Both Sexes	OAR7_44243311.1	7	39984062	G	A	0.105525197326242	0.126686204958834	0.693830988583264	0.404864368209815	0.576501335885233	0.558244324180371	0.423803101820634	1132057475
Both Sexes	OAR13_9631609.1	13	8644706	A	G	0.138058544205648	0.16574355373548	0.693830339113386	0.404864588086368	0.576501514331287	0.558246701984991	0.186657681940701	1613608404
Both Sexes	oar3_OAR10_48891472	10	48891472	C	A	-0.165592783885329	0.198800759091904	0.693819877749601	0.404868129781352	0.576504388673819	0.558249079789612	0.112728503723764	1426306996
Both Sexes	oar3_OAR16_59011650	16	59011650	G	A	0.105196826184318	0.126293766710141	0.693811416753038	0.404870994285041	0.576506713420412	0.558251457594232	0.462525320729237	1890583112
Both Sexes	oar3_OAR10_85166652	10	85166652	G	A	0.152926388998763	0.183600119034788	0.693775486623146	0.404883158901515	0.576516585803564	0.558253835398853	0.142857142857143	1462582176
Both Sexes	OAR1_13627234.1	1	13716153	C	A	-0.109537368859987	0.131510607603077	0.693750071565514	0.404891763824613	0.576523569203401	0.558256213203474	0.455862533692722	13778061
Both Sexes	oar3_OAR23_4199055	23	4199055	G	A	-0.501958256824461	0.602652540101133	0.693747166102622	0.404892747560998	0.576524367560069	0.558258591008094	0.0111336032388664	2260420964
Both Sexes	oar3_OAR2_147575097	2	147575097	G	A	-0.127769168160997	0.153400509159372	0.693742869692166	0.404894202253082	0.576525548122253	0.558260968812715	0.232676630434783	423200416
Both Sexes	oar3_OAR2_92062814	2	92062814	G	A	0.130564620787759	0.156757240945722	0.693738507344134	0.404895679278322	0.576526746807587	0.558263346617335	0.21472184531886	367688133
Both Sexes	s00289.1	8	29562415	A	G	0.110649695000567	0.132848532756475	0.693724316792211	0.404900484039557	0.576530646119502	0.558265724421956	0.337264150943396	1221712694
Both Sexes	oar3_OAR4_14192313	4	14192313	A	G	0.131426715777265	0.157794690592357	0.693717321472466	0.404902852606753	0.576532568328518	0.558268102226576	0.208220108695652	763000085
Both Sexes	oar3_OAR8_18947055	8	18947055	A	G	-0.110042763345003	0.13212194687389	0.693702159020324	0.40490798657829	0.576536734786747	0.558270480031197	0.391818796484111	1211097334
Both Sexes	oar3_OAR21_1001916	21	1001916	A	G	-0.109409178067777	0.131362158322951	0.693692437583151	0.404911278284628	0.576539406151382	0.558272857835817	0.425488873904248	2156385856
Both Sexes	OAR6_81492311.1	6	74623651	G	A	0.145002348482595	0.174101194179712	0.693659873537697	0.404922304847845	0.576548354640887	0.558275235640438	0.160714285714286	1049694867
Both Sexes	OAR6_81633779.1	6	74755287	A	G	0.145002348482595	0.174101194179712	0.693659873537697	0.404922304847845	0.576548354640887	0.558277613445058	0.160714285714286	1049826503
Both Sexes	oar3_OAR15_70413225	15	70413225	G	A	0.113272820300101	0.136006252536267	0.693639280186432	0.404929278221531	0.57655401376636	0.558279991249679	0.35112168592794	1821097523
Both Sexes	oar3_OAR2_107533297	2	107533297	A	G	0.106197716502459	0.127512483171597	0.693625339668983	0.404933998894993	0.576557844732216	0.5582823690543	0.460837272113437	383158616
Both Sexes	oar3_OAR2_107551810	2	107551810	A	G	0.106197716502459	0.127512483171597	0.693625339668983	0.404933998894993	0.576557844732216	0.55828474685892	0.460837272113437	383177129
Both Sexes	oar3_OAR2_107563044	2	107563044	G	A	0.106197716502459	0.127512483171597	0.693625339668983	0.404933998894993	0.576557844732216	0.558287124663541	0.460837272113437	383188363
Both Sexes	oar3_OAR2_107570316	2	107570316	G	A	0.106197716502459	0.127512483171597	0.693625339668983	0.404933998894993	0.576557844732216	0.558289502468161	0.460837272113437	383195635
Both Sexes	oar3_OAR2_107589311	2	107589311	G	A	0.106197716502459	0.127512483171597	0.693625339668983	0.404933998894993	0.576557844732216	0.558291880272782	0.460837272113437	383214630
Both Sexes	oar3_OAR2_107611039	2	107611039	C	A	0.106197716502459	0.127512483171597	0.693625339668983	0.404933998894993	0.576557844732216	0.558294258077402	0.460837272113437	383236358
Both Sexes	oar3_OAR13_43521700	13	43521700	C	A	0.108320835391494	0.130061853638298	0.693624017883059	0.404934446495155	0.576558207972196	0.558296635882023	0.363268062120189	1648485398
Both Sexes	oar3_OAR1_192821504	1	192821504	G	A	-0.112695582902124	0.135314859297062	0.693621917637511	0.40493515770882	0.576558785141594	0.558299013686643	0.359216745442269	192883412
Both Sexes	oar3_OAR1_192847771	1	192847771	G	A	-0.112695582902124	0.135314859297062	0.693621917637511	0.40493515770882	0.576558785141594	0.558301391491264	0.359216745442269	192909679
Both Sexes	oar3_OAR1_192853230	1	192853230	G	A	-0.112695582902124	0.135314859297062	0.693621917637511	0.40493515770882	0.576558785141594	0.558303769295885	0.359216745442269	192915138
Both Sexes	oar3_OAR1_192864427	1	192864427	A	G	-0.112695582902124	0.135314859297062	0.693621917637511	0.40493515770882	0.576558785141594	0.558306147100505	0.359216745442269	192926335
Both Sexes	oar3_OAR1_192864506	1	192864506	A	G	-0.112695582902124	0.135314859297062	0.693621917637511	0.40493515770882	0.576558785141594	0.558308524905126	0.359216745442269	192926414
Both Sexes	oar3_OAR1_192864613	1	192864613	A	G	-0.112695582902124	0.135314859297062	0.693621917637511	0.40493515770882	0.576558785141594	0.558310902709746	0.359216745442269	192926521
Both Sexes	s70590.1	12	40184013	A	G	0.112258296836751	0.134789954514168	0.693620378640277	0.404935678866117	0.576559208074825	0.558313280514367	0.331085637221848	1566090087
Both Sexes	oar3_OAR26_19270254	26	19270254	G	A	-0.107551361070766	0.129140478576955	0.69359673254183	0.404943686369934	0.576565706358049	0.558315658318987	0.465739484396201	2425054537
Both Sexes	oar3_OAR26_19274204	26	19274204	G	A	-0.107551361070766	0.129140478576955	0.69359673254183	0.404943686369934	0.576565706358049	0.558318036123608	0.465739484396201	2425058487
Both Sexes	oar3_OAR13_19387796	13	19387796	G	A	-0.112983216749219	0.135662817933744	0.693595398343929	0.404944138188982	0.576566073018886	0.558320413928228	0.338840188806473	1624351494
Both Sexes	oar3_OAR9_65284057	9	65284057	A	C	0.203776948678881	0.244683631557046	0.693585930128043	0.404947344571257	0.576568675062922	0.558322791732849	0.0764824797843666	1348006736
Both Sexes	OAR9_69091046.1	9	65290105	A	G	0.203776948678881	0.244683631557046	0.693585930128043	0.404947344571257	0.576568675062922	0.558325169537469	0.0764824797843666	1348012784
Both Sexes	oar3_OAR9_65292356	9	65292356	A	G	0.203776948678881	0.244683631557046	0.693585930128043	0.404947344571257	0.576568675062922	0.55832754734209	0.0764824797843666	1348015035
Both Sexes	oar3_OAR9_65301957	9	65301957	G	A	0.203776948678881	0.244683631557046	0.693585930128043	0.404947344571257	0.576568675062922	0.558329925146711	0.0764824797843666	1348024636
Both Sexes	oar3_OAR9_65319284	9	65319284	A	G	0.203776948678881	0.244683631557046	0.693585930128043	0.404947344571257	0.576568675062922	0.558332302951331	0.0764824797843666	1348041963
Both Sexes	oar3_OAR9_65319635	9	65319635	G	A	0.203776948678881	0.244683631557046	0.693585930128043	0.404947344571257	0.576568675062922	0.558334680755952	0.0764824797843666	1348042314
Both Sexes	OAR9_69140663.1	9	65320715	C	A	0.203776948678881	0.244683631557046	0.693585930128043	0.404947344571257	0.576568675062922	0.558337058560572	0.0764824797843666	1348043394
Both Sexes	oar3_OAR9_65373318	9	65373318	A	G	0.203776948678881	0.244683631557046	0.693585930128043	0.404947344571257	0.576568675062922	0.558339436365193	0.0764824797843666	1348095997
Both Sexes	oar3_OAR9_65383758	9	65383758	A	G	0.203776948678881	0.244683631557046	0.693585930128043	0.404947344571257	0.576568675062922	0.558341814169813	0.0764824797843666	1348106437
Both Sexes	oar3_OAR9_65392752	9	65392752	A	G	0.203776948678881	0.244683631557046	0.693585930128043	0.404947344571257	0.576568675062922	0.558344191974434	0.0764824797843666	1348115431
Both Sexes	oar3_OAR9_65399660	9	65399660	G	A	0.203776948678881	0.244683631557046	0.693585930128043	0.404947344571257	0.576568675062922	0.558346569779054	0.0764824797843666	1348122339
Both Sexes	oar3_OAR9_65407953	9	65407953	A	G	0.203776948678881	0.244683631557046	0.693585930128043	0.404947344571257	0.576568675062922	0.558348947583675	0.0764824797843666	1348130632
Both Sexes	oar3_OAR9_65570897	9	65570897	A	G	0.203776948678881	0.244683631557046	0.693585930128043	0.404947344571257	0.576568675062922	0.558351325388296	0.0764824797843666	1348293576
Both Sexes	oar3_OAR3_65021701	3	65021701	A	G	-0.109024561561563	0.130911474428581	0.693574742299475	0.404951133342868	0.576571749718937	0.558353703192916	0.453369639210347	589599408
Both Sexes	oar3_OAR4_73459645	4	73459645	C	A	-0.115773676286781	0.139016362079198	0.693566023530003	0.404954086000524	0.576574145846942	0.558356080997537	0.301416048550236	822267417
Both Sexes	oar3_OAR4_73460159	4	73460159	A	G	-0.115773676286781	0.139016362079198	0.693566023530003	0.404954086000524	0.576574145846942	0.558358458802157	0.301416048550236	822267931
Both Sexes	oar3_OAR4_73460996	4	73460996	A	G	-0.115773676286781	0.139016362079198	0.693566023530003	0.404954086000524	0.576574145846942	0.558360836606778	0.301416048550236	822268768
Both Sexes	oar3_OAR4_73462450	4	73462450	A	G	-0.115773676286781	0.139016362079198	0.693566023530003	0.404954086000524	0.576574145846942	0.558363214411398	0.301416048550236	822270222
Both Sexes	oar3_OAR4_73496636	4	73496636	G	A	-0.115773676286781	0.139016362079198	0.693566023530003	0.404954086000524	0.576574145846942	0.558365592216019	0.301416048550236	822304408
Both Sexes	oar3_OAR4_73496749	4	73496749	G	A	-0.115773676286781	0.139016362079198	0.693566023530003	0.404954086000524	0.576574145846942	0.558367970020639	0.301416048550236	822304521
Both Sexes	OAR13_23609874.1	13	21274312	A	C	0.236395504750135	0.283856991242139	0.693552333697259	0.404958722198618	0.576577908182818	0.55837034782526	0.0545822102425876	1626238010
Both Sexes	oar3_OAR2_212669524	2	212669524	G	A	0.639310749859416	0.767666956318271	0.693550868460703	0.40495921842015	0.576578310872294	0.55837272562988	0.00880162491536899	488294843
Both Sexes	oar3_OAR20_41920737	20	41920737	A	G	-0.161617450858929	0.194068614992111	0.69353102205991	0.404965939750908	0.576583765293446	0.558375103434501	0.126095751854349	2146188247
Both Sexes	oar3_OAR26_9576302	26	9576302	A	C	0.130827038636233	0.157096039633466	0.693528876470849	0.404966666401927	0.576584354975584	0.558377481239122	0.250842886041807	2415360585
Both Sexes	oar3_OAR26_9639981	26	9639981	A	G	0.130827038636233	0.157096039633466	0.693528876470849	0.404966666401927	0.576584354975584	0.558379859043742	0.250842886041807	2415424264
Both Sexes	oar3_OAR26_9653944	26	9653944	A	G	0.130827038636233	0.157096039633466	0.693528876470849	0.404966666401927	0.576584354975584	0.558382236848363	0.250842886041807	2415438227
Both Sexes	oar3_OAR26_9716994	26	9716994	G	A	0.130827038636233	0.157096039633466	0.693528876470849	0.404966666401927	0.576584354975584	0.558384614652983	0.250842886041807	2415501277
Both Sexes	oar3_OAR6_101956574	6	101956574	C	A	0.110536798343919	0.132733252182928	0.693512497312963	0.404972213627436	0.57658885657453	0.558386992457604	0.446923597025017	1077027790
Both Sexes	oar3_OAR6_102000869	6	102000869	A	G	0.110536798343919	0.132733252182928	0.693512497312963	0.404972213627436	0.57658885657453	0.558389370262224	0.446923597025017	1077072085
Both Sexes	oar3_OAR23_53123281	23	53123281	A	C	0.121620081402282	0.14604504552691	0.69348476188259	0.40498160720136	0.576596479456584	0.558391748066845	0.275067750677507	2309345190
Both Sexes	oar3_OAR23_53125189	23	53125189	G	A	0.121620081402282	0.14604504552691	0.69348476188259	0.40498160720136	0.576596479456584	0.558394125871465	0.275067750677507	2309347098
Both Sexes	oar3_OAR4_94465536	4	94465536	A	G	-0.204153952928644	0.245156351024944	0.693472573455549	0.404985735339251	0.576599829420678	0.558396503676086	0.0783254557731263	843273308
Both Sexes	oar3_OAR4_94473622	4	94473622	A	C	-0.204153952928644	0.245156351024944	0.693472573455549	0.404985735339251	0.576599829420678	0.558398881480706	0.0783254557731263	843281394
Both Sexes	oar3_OAR3_17622663	3	17622663	A	G	0.128425033716101	0.154221244439256	0.693443322399036	0.404995642725109	0.576607869170927	0.558401259285327	0.24077868852459	542200370
Both Sexes	oar3_OAR3_17627898	3	17627898	C	A	0.128425033716101	0.154221244439256	0.693443322399036	0.404995642725109	0.576607869170927	0.558403637089948	0.24077868852459	542205605
Both Sexes	oar3_OAR3_17631139	3	17631139	A	G	0.128425033716101	0.154221244439256	0.693443322399036	0.404995642725109	0.576607869170927	0.558406014894568	0.24077868852459	542208846
Both Sexes	OAR2_159911863.1	2	150755823	G	A	-0.17548665488442	0.210736600401563	0.693438981288525	0.404997113097263	0.576609062358556	0.558408392699189	0.0993935309973046	426381142
Both Sexes	oar3_OAR11_25055089	11	25055089	A	G	-0.128506991244109	0.154320327090583	0.693437367131938	0.404997659828225	0.576609506023165	0.558410770503809	0.226230613621038	1488731672
Both Sexes	oar3_OAR1_140512507	1	140512507	A	G	0.109786416294689	0.131840234854895	0.693427852498979	0.405000882551358	0.576612121214377	0.55841314830843	0.382193635748138	140574415
Both Sexes	oar3_OAR9_79672247	9	79672247	A	G	0.211565061521397	0.254069418646919	0.693398837994788	0.405010710351744	0.576620096283868	0.55841552611305	0.0642325895875592	1362394926
Both Sexes	oar3_OAR1_125674961	1	125674961	G	A	-0.121417172093438	0.145816421160221	0.693341757945631	0.405030045537127	0.576635786226087	0.558417903917671	0.27831159917639	125736869
Both Sexes	oar3_OAR1_125681659	1	125681659	G	A	-0.121417172093438	0.145816421160221	0.693341757945631	0.405030045537127	0.576635786226087	0.558420281722292	0.27831159917639	125743567
Both Sexes	oar3_OAR1_125736632	1	125736632	A	G	-0.121417172093438	0.145816421160221	0.693341757945631	0.405030045537127	0.576635786226087	0.558422659526912	0.27831159917639	125798540
Both Sexes	oar3_OAR9_42151340	9	42151340	A	C	0.16641100140907	0.199852435410972	0.69333827908999	0.405031224001526	0.576636742507804	0.558425037331533	0.114731839782756	1324874019
Both Sexes	s47962.1	12	77804100	C	G	0.123248021951382	0.148015981181039	0.693334321067648	0.405032564790017	0.576637830508601	0.558427415136153	0.243261455525606	1603710174
Both Sexes	oar3_OAR7_37551943	7	37551943	A	G	0.243652145443816	0.292619783658478	0.693319012733277	0.405037750581863	0.576642038577766	0.558429792940774	0.0539083557951483	1129625356
Both Sexes	OAR10_84734834.1	10	77556267	A	G	-0.117290827070333	0.140864118792652	0.693309788503353	0.405040875392943	0.57664457423233	0.558432170745394	0.291105121293801	1454971791
Both Sexes	s11162.1	17	21145424	G	A	-0.105282625923342	0.126444602921951	0.693286626895381	0.405048721801914	0.576650941239341	0.558434548550015	0.470687331536388	1924415462
Both Sexes	oar3_OAR12_58699097	12	58699097	G	A	-0.110258277065382	0.132421164470732	0.693278286493124	0.405051547316704	0.576653234007224	0.558436926354635	0.430405405405405	1584605171
Both Sexes	oar3_OAR6_77002861	6	77002861	A	G	0.111559941730718	0.133984742045968	0.693275525310588	0.405052482741009	0.57665399305741	0.558439304159256	0.324005394470668	1052074077
Both Sexes	oar3_OAR22_2105300	22	2105300	A	G	0.127327435212043	0.152922217138163	0.693270643047991	0.405054136745534	0.576655335198207	0.558441681963876	0.230458221024259	2207528767
Both Sexes	oar3_OAR8_11518818	8	11518818	A	C	-0.112627875427826	0.135268410696975	0.693264574931797	0.405056192505246	0.576657003340452	0.558444059768497	0.368758434547908	1203669097
Both Sexes	OAR16_14574649.1	16	13451808	C	A	-0.295518981300741	0.354929987901359	0.693242809232794	0.405063566425944	0.576662986871232	0.558446437573118	0.0347035040431267	1845023270
Both Sexes	oar3_OAR19_44394342	19	44394342	A	G	-0.206975757089167	0.248592910481871	0.693204672971158	0.405076486941632	0.576673471072133	0.558448815377738	0.0708980418636057	2088341092
Both Sexes	oar3_OAR19_44403490	19	44403490	A	G	-0.206975757089167	0.248592910481871	0.693204672971158	0.405076486941632	0.576673471072133	0.558451193182359	0.0708980418636057	2088350240
Both Sexes	oar3_OAR19_44410935	19	44410935	G	A	-0.206975757089167	0.248592910481871	0.693204672971158	0.405076486941632	0.576673471072133	0.558453570986979	0.0708980418636057	2088357685
Both Sexes	oar3_OAR19_44452571	19	44452571	A	G	-0.206975757089167	0.248592910481871	0.693204672971158	0.405076486941632	0.576673471072133	0.5584559487916	0.0708980418636057	2088399321
Both Sexes	oar3_OAR9_62496818	9	62496818	G	A	-0.449599554202946	0.540003308757951	0.693200555584435	0.405077881942875	0.576674603022947	0.55845832659622	0.0161725067385445	1345219497
Both Sexes	OAR21_31010355.1	21	27616533	A	G	-0.109992241463392	0.132109183979376	0.693199250900965	0.405078323980801	0.576674961707084	0.558460704400841	0.460188933873144	2183000473
Both Sexes	oar3_OAR15_80376765	15	80376765	G	A	0.155944184481361	0.187301233959176	0.693197663143114	0.4050788619277	0.576675398214748	0.558463082205461	0.135964912280702	1831061063
Both Sexes	oar3_OAR23_31746313	23	31746313	G	A	0.111896263550162	0.134396237794927	0.693197434136192	0.405078939517429	0.57667546117357	0.558465460010082	0.364745762711864	2287968222
Both Sexes	oar3_OAR3_154930047	3	154930047	G	A	0.115839191770405	0.139133657804448	0.693180970539601	0.405084517597762	0.576679987398402	0.558467837814702	0.302175390890551	679507754
Both Sexes	oar3_OAR2_187272471	2	187272471	G	A	0.116837214104402	0.140335503619781	0.693150069225086	0.405094987667256	0.576688483077353	0.558470215619323	0.310508474576271	462897790
Both Sexes	oar3_OAR4_71077642	4	71077642	G	A	-0.137648201774792	0.165333294250098	0.693139176666133	0.405098678408629	0.576691477820938	0.558472593423944	0.183108108108108	819885414
Both Sexes	oar3_OAR4_71105543	4	71105543	G	A	-0.137648201774792	0.165333294250098	0.693139176666133	0.405098678408629	0.576691477820938	0.558474971228564	0.183108108108108	819913315
Both Sexes	oar3_OAR3_89565398	3	89565398	G	A	-0.229539838150167	0.275712456687273	0.693111917445937	0.405107914904498	0.576698972464629	0.558477349033185	0.0590817015530047	614143105
Both Sexes	oar3_OAR3_89570119	3	89570119	A	C	-0.229539838150167	0.275712456687273	0.693111917445937	0.405107914904498	0.576698972464629	0.558479726837805	0.0590817015530047	614147826
Both Sexes	OAR6_69271031.1	6	62790171	A	G	0.10957030478146	0.131610697654502	0.693111902433031	0.405107919991546	0.576698976592327	0.558482104642426	0.393194070080863	1037861387
Both Sexes	DU511222_139.1	17	27375270	C	A	0.105353438553457	0.1265463180661	0.693103995325649	0.405110599288091	0.576701150606799	0.558484482447046	0.466981132075472	1930645308
Both Sexes	oar3_OAR17_28049354	17	28049354	A	G	0.175714701966186	0.211062714913464	0.693095629130862	0.40511343417302	0.576703450862467	0.558486860251667	0.101752021563342	1931319392
Both Sexes	oar3_OAR17_28049648	17	28049648	G	A	0.175714701966186	0.211062714913464	0.693095629130862	0.40511343417302	0.576703450862467	0.558489238056287	0.101752021563342	1931319686
Both Sexes	oar3_OAR17_28069798	17	28069798	G	A	0.175714701966186	0.211062714913464	0.693095629130862	0.40511343417302	0.576703450862467	0.558491615860908	0.101752021563342	1931339836
Both Sexes	oar3_OAR11_51824472	11	51824472	C	A	0.107520970488944	0.129152809218511	0.693072452577716	0.405121287698855	0.576709823268877	0.558493993665529	0.456978319783198	1515501055
Both Sexes	oar3_OAR11_51825843	11	51825843	A	G	0.107520970488944	0.129152809218511	0.693072452577716	0.405121287698855	0.576709823268877	0.558496371470149	0.456978319783198	1515502426
Both Sexes	oar3_OAR11_51834173	11	51834173	A	G	0.107520970488944	0.129152809218511	0.693072452577716	0.405121287698855	0.576709823268877	0.55849874927477	0.456978319783198	1515510756
Both Sexes	oar3_OAR7_42617979	7	42617979	G	A	-0.109270836967369	0.131257550097322	0.693042632879887	0.405131392624535	0.576718022417253	0.55850112707939	0.415145368492224	1134691392
Both Sexes	oar3_OAR17_27608711	17	27608711	G	A	-0.14523046943043	0.174454073081189	0.693031947128534	0.405135013767682	0.576720960600611	0.558503504884011	0.151954177897574	1930878749
Both Sexes	oar3_OAR17_27627982	17	27627982	A	C	-0.14523046943043	0.174454073081189	0.693031947128534	0.405135013767682	0.576720960600611	0.558505882688631	0.151954177897574	1930898020
Both Sexes	oar3_OAR17_27639997	17	27639997	A	G	-0.14523046943043	0.174454073081189	0.693031947128534	0.405135013767682	0.576720960600611	0.558508260493252	0.151954177897574	1930910035
Both Sexes	oar3_OAR17_27672813	17	27672813	G	A	-0.14523046943043	0.174454073081189	0.693031947128534	0.405135013767682	0.576720960600611	0.558510638297872	0.151954177897574	1930942851
Both Sexes	oar3_OAR16_48548356	16	48548356	A	G	-0.115245027976183	0.138435775279946	0.693023116024734	0.405138006451222	0.576723388847437	0.558513016102493	0.333102012491325	1880119818
Both Sexes	oar3_OAR16_48574028	16	48574028	C	A	-0.115245027976183	0.138435775279946	0.693023116024734	0.405138006451222	0.576723388847437	0.558515393907113	0.333102012491325	1880145490
Both Sexes	oar3_OAR16_48580906	16	48580906	A	G	-0.115245027976183	0.138435775279946	0.693023116024734	0.405138006451222	0.576723388847437	0.558517771711734	0.333102012491325	1880152368
Both Sexes	oar3_OAR7_54587313	7	54587313	G	A	-0.121767588407417	0.146273855218514	0.692994829289175	0.405147592474541	0.576731166853866	0.558520149516355	0.261077027948194	1146660726
Both Sexes	oar3_OAR11_6132518	11	6132518	A	C	0.124746045724633	0.149851968431663	0.692992719015832	0.405148307633241	0.576731747124278	0.558522527320975	0.251691474966171	1469809101
Both Sexes	oar3_OAR9_84954399	9	84954399	C	A	-0.234243302406258	0.281390410353896	0.692972146397482	0.405155279664078	0.576737404121217	0.558524905125596	0.0574324324324324	1367677078
Both Sexes	oar3_OAR9_84954841	9	84954841	A	G	-0.234243302406258	0.281390410353896	0.692972146397482	0.405155279664078	0.576737404121217	0.558527282930216	0.0574324324324324	1367677520
Both Sexes	oar3_OAR14_3353356	14	3353356	A	G	0.107640667747787	0.129308807014691	0.692941475539365	0.405165674299206	0.576745838106356	0.558529660734837	0.486770691994573	1691380911
Both Sexes	oar3_OAR2_185966406	2	185966406	A	G	-0.148625582503556	0.178545677225893	0.692928556597139	0.405170052763787	0.576749390677778	0.558532038539457	0.156081081081081	461591725
Both Sexes	oar3_OAR5_48761834	5	48761834	A	C	-0.108029733434615	0.129780383096532	0.692896719690404	0.405180843165723	0.576758145673223	0.558534416344078	0.41339648173207	916777185
Both Sexes	oar3_OAR5_48762540	5	48762540	G	A	-0.108029733434615	0.129780383096532	0.692896719690404	0.405180843165723	0.576758145673223	0.558536794148698	0.41339648173207	916777891
Both Sexes	oar3_OAR5_48796408	5	48796408	A	G	-0.108029733434615	0.129780383096532	0.692896719690404	0.405180843165723	0.576758145673223	0.558539171953319	0.41339648173207	916811759
Both Sexes	oar3_OAR5_48799252	5	48799252	A	G	-0.108029733434615	0.129780383096532	0.692896719690404	0.405180843165723	0.576758145673223	0.55854154975794	0.41339648173207	916814603
Both Sexes	oar3_OAR5_48820357	5	48820357	A	G	-0.108029733434615	0.129780383096532	0.692896719690404	0.405180843165723	0.576758145673223	0.55854392756256	0.41339648173207	916835708
Both Sexes	oar3_OAR5_48820786	5	48820786	A	G	-0.108029733434615	0.129780383096532	0.692896719690404	0.405180843165723	0.576758145673223	0.558546305367181	0.41339648173207	916836137
Both Sexes	oar3_OAR5_48869878	5	48869878	A	G	-0.108029733434615	0.129780383096532	0.692896719690404	0.405180843165723	0.576758145673223	0.558548683171801	0.41339648173207	916885229
Both Sexes	oar3_OAR5_48883896	5	48883896	G	A	-0.108029733434615	0.129780383096532	0.692896719690404	0.405180843165723	0.576758145673223	0.558551060976422	0.41339648173207	916899247
Both Sexes	oar3_OAR5_49044928	5	49044928	G	A	-0.108029733434615	0.129780383096532	0.692896719690404	0.405180843165723	0.576758145673223	0.558553438781042	0.41339648173207	917060279
Both Sexes	oar3_OAR12_30146104	12	30146104	A	G	-0.140609724130123	0.168920815472506	0.69289012791404	0.405183077352184	0.57675995841282	0.558555816585663	0.165199729180772	1556052178
Both Sexes	oar3_OAR19_5308417	19	5308417	C	A	0.115132867185318	0.138314410186433	0.69288918401443	0.405183397274663	0.576760217986295	0.558558194390283	0.367937372362151	2049255167
Both Sexes	oar3_OAR16_64496395	16	64496395	C	A	0.122608835947587	0.147298973104181	0.692857783504718	0.405194040278722	0.576768853294649	0.558560572194904	0.251854349291976	1896067857
Both Sexes	oar3_OAR18_60016819	18	60016819	A	G	0.115366842683431	0.138599948711391	0.692844661886574	0.405198487889107	0.576772461885946	0.558562949999524	0.293918918918919	2035455021
Both Sexes	oar3_OAR26_11822023	26	11822023	A	G	0.10729607956333	0.128904418329975	0.692838640102788	0.405200529013989	0.576774117958633	0.558565327804145	0.491565452091768	2417606306
Both Sexes	oar3_OAR7_54975733	7	54975733	G	A	0.135506567217056	0.162796521980912	0.692835994627658	0.405201425720662	0.576774845503366	0.558567705608766	0.188175675675676	1147049146
Both Sexes	oar3_OAR7_55002019	7	55002019	G	A	0.135506567217056	0.162796521980912	0.692835994627658	0.405201425720662	0.576774845503366	0.558570083413386	0.188175675675676	1147075432
Both Sexes	oar3_OAR7_55024131	7	55024131	A	G	0.135506567217056	0.162796521980912	0.692835994627658	0.405201425720662	0.576774845503366	0.558572461218007	0.188175675675676	1147097544
Both Sexes	oar3_OAR7_55027912	7	55027912	G	A	0.135506567217056	0.162796521980912	0.692835994627658	0.405201425720662	0.576774845503366	0.558574839022627	0.188175675675676	1147101325
Both Sexes	oar3_OAR12_40095365	12	40095365	A	G	-0.12026164877319	0.144481713237638	0.692832962684508	0.405202453427575	0.576775679334752	0.558577216827248	0.2734375	1566001439
Both Sexes	oar3_OAR1_41243170	1	41243170	C	A	0.181781661695581	0.218392806298298	0.692824888078074	0.405205190413312	0.576777899988417	0.558579594631868	0.0950413223140496	41305078
Both Sexes	oar3_OAR5_87211070	5	87211070	A	G	0.110064113497409	0.132231350979683	0.692823499392774	0.40520566112775	0.576778281902128	0.558581972436489	0.408412483039349	955226421
Both Sexes	oar3_OAR5_87216218	5	87216218	A	G	0.110064113497409	0.132231350979683	0.692823499392774	0.40520566112775	0.576778281902128	0.558584350241109	0.408412483039349	955231569
Both Sexes	oar3_OAR5_87229829	5	87229829	A	G	0.110064113497409	0.132231350979683	0.692823499392774	0.40520566112775	0.576778281902128	0.55858672804573	0.408412483039349	955245180
Both Sexes	oar3_OAR5_87263345	5	87263345	G	A	0.110064113497409	0.132231350979683	0.692823499392774	0.40520566112775	0.576778281902128	0.55858910585035	0.408412483039349	955278696
Both Sexes	OAR8_8158341.1	8	7600457	G	A	0.113799685776609	0.136719616319751	0.692820076087932	0.405206821508544	0.576779223375357	0.558591483654971	0.305929919137466	1199750736
Both Sexes	oar3_OAR1_229694144	1	229694144	G	A	0.16174845382023	0.194328483043835	0.692799163608285	0.405213910214224	0.576784974766895	0.558593861459592	0.124493927125506	229756052
Both Sexes	oar3_OAR19_45072288	19	45072288	G	A	-0.207901345126606	0.249778496679791	0.692794615490363	0.405215451914268	0.576786225614359	0.558596239264212	0.069743935309973	2089019038
Both Sexes	oar3_OAR19_45076548	19	45076548	A	G	-0.207901345126606	0.249778496679791	0.692794615490363	0.405215451914268	0.576786225614359	0.558598617068833	0.069743935309973	2089023298
Both Sexes	oar3_OAR3_23893640	3	23893640	G	A	-0.272583679264934	0.327493122227308	0.692779983468254	0.40522041186777	0.57679024982705	0.558600994873453	0.0440976933514247	548471347
Both Sexes	oar3_OAR1_252534119	1	252534119	G	A	-0.108497948866982	0.13035535547042	0.692763981390666	0.405225836343312	0.576794650906877	0.558603372678074	0.442505133470226	252596027
Both Sexes	oar3_OAR1_252534158	1	252534158	C	A	-0.108497948866982	0.13035535547042	0.692763981390666	0.405225836343312	0.576794650906877	0.558605750482694	0.442505133470226	252596066
Both Sexes	oar3_OAR25_29873061	25	29873061	G	A	-0.115095884080491	0.138283531311306	0.692753395971445	0.405229424707383	0.576797562270164	0.558608128287315	0.343813387423935	2390333038
Both Sexes	oar3_OAR3_27111361	3	27111361	A	G	-0.120032772135084	0.144216342066481	0.692740726413461	0.405233719637188	0.576801046883401	0.558610506091936	0.291413116970926	551689068
Both Sexes	oar3_OAR3_166338236	3	166338236	A	G	0.233877542326505	0.280999389788756	0.69273365800359	0.405236115828935	0.576802990984744	0.558612883896556	0.0588633288227334	690915943
Both Sexes	oar3_OAR8_83888528	8	83888528	A	G	-0.14856030708231	0.178494894161286	0.69271402649427	0.405242771021368	0.576808390519663	0.558615261701177	0.161496965610249	1276038807
Both Sexes	oar3_OAR8_83898385	8	83898385	G	A	-0.14856030708231	0.178494894161286	0.69271402649427	0.405242771021368	0.576808390519663	0.558617639505797	0.161496965610249	1276048664
Both Sexes	oar3_OAR16_54582796	16	54582796	A	C	0.245468093135381	0.294936339547871	0.692681399860612	0.405253831987392	0.576817364511534	0.558620017310418	0.052596089008766	1886154258
Both Sexes	oar3_OAR16_54584376	16	54584376	A	G	0.245468093135381	0.294936339547871	0.692681399860612	0.405253831987392	0.576817364511534	0.558622395115038	0.052596089008766	1886155838
Both Sexes	oar3_OAR6_63705655	6	63705655	G	A	0.108438948793485	0.130292548770469	0.692678069948708	0.405254960907153	0.576818280423093	0.558624772919659	0.453716216216216	1038776871
Both Sexes	oar3_OAR16_3031068	16	3031068	C	A	0.203669609580855	0.244715255450555	0.692676372471003	0.405255536394454	0.57681874732528	0.558627150724279	0.0701281186783547	1834602530
Both Sexes	oar3_OAR16_3036892	16	3036892	A	G	0.203669609580855	0.244715255450555	0.692676372471003	0.405255536394454	0.57681874732528	0.5586295285289	0.0701281186783547	1834608354
Both Sexes	oar3_OAR15_77059083	15	77059083	A	G	0.172162772160353	0.206859124904302	0.69267438510503	0.405256210162628	0.576819293964058	0.55863190633352	0.111598111935266	1827743381
Both Sexes	oar3_OAR1_169979746	1	169979746	G	A	0.237419390396984	0.285270201293582	0.692659115476388	0.405261387014002	0.576823494015498	0.558634284138141	0.0536075522589346	170041654
Both Sexes	oar3_OAR1_169989155	1	169989155	A	G	0.237419390396984	0.285270201293582	0.692659115476388	0.405261387014002	0.576823494015498	0.558636661942762	0.0536075522589346	170051063
Both Sexes	oar3_OAR1_28464081	1	28464081	G	A	-0.135856929574336	0.163241528669431	0.692631572260651	0.405270725215154	0.576831070183189	0.558639039747382	0.195344129554656	28525989
Both Sexes	oar3_OAR11_40376418	11	40376418	A	G	-0.263532895591993	0.316656925937142	0.692614668589164	0.405276456360436	0.576835719885144	0.558641417552003	0.0461901550910317	1504053001
Both Sexes	oar3_OAR9_49047493	9	49047493	G	A	0.413116238128433	0.496404606360951	0.692584752301424	0.405286599689119	0.576843949156787	0.558643795356623	0.0165094339622642	1331770172
Both Sexes	oar3_OAR9_49056881	9	49056881	C	A	0.413116238128433	0.496404606360951	0.692584752301424	0.405286599689119	0.576843949156787	0.558646173161244	0.0165094339622642	1331779560
Both Sexes	oar3_OAR9_49120026	9	49120026	G	A	0.413116238128433	0.496404606360951	0.692584752301424	0.405286599689119	0.576843949156787	0.558648550965864	0.0165094339622642	1331842705
Both Sexes	oar3_OAR20_27437315	20	27437315	G	A	-0.107044086013732	0.128627452729042	0.692560978801557	0.405294660526594	0.576850488857237	0.558650928770485	0.422244759972955	2131704825
Both Sexes	oar3_OAR26_33285463	26	33285463	A	G	0.109628849297716	0.131737229051507	0.692520545849842	0.405308370592008	0.576861611638099	0.558653306575105	0.434753211629479	2439069746
Both Sexes	oar3_OAR26_26451418	26	26451418	A	G	-0.106203245003357	0.127621300167476	0.692515094167006	0.40531021920856	0.576863111384916	0.558655684379726	0.469973009446694	2432235701
Both Sexes	OAR4_70656759_X.1	4	66693528	G	C	-0.106797103075435	0.128335454281649	0.692509348125558	0.405312167652796	0.576864692117566	0.558658062184346	0.417452830188679	815501300
Both Sexes	s39805.1	10	32888699	A	C	0.108612207166953	0.130518477296107	0.692489642049544	0.405318849955335	0.576870113312899	0.558660439988967	0.458894878706199	1410304223
Both Sexes	oar3_OAR9_72833110	9	72833110	A	G	-0.140054848985858	0.168303176197392	0.692487080230809	0.405319718676269	0.57687081808366	0.558662817793588	0.180405405405405	1355555789
Both Sexes	oar3_OAR9_72840050	9	72840050	C	A	-0.140054848985858	0.168303176197392	0.692487080230809	0.405319718676269	0.57687081808366	0.558665195598208	0.180405405405405	1355562729
Both Sexes	oar3_OAR23_5301635	23	5301635	A	G	0.105349806569226	0.126599500525382	0.69247404589952	0.405324138701855	0.576874403928074	0.558667573402829	0.468307484828051	2261523544
Both Sexes	oar3_OAR2_246925645	2	246925645	A	G	0.125085145778559	0.150318073504644	0.692451046192509	0.405331938222178	0.576880731431651	0.558669951207449	0.249151391717583	522550964
Both Sexes	oar3_OAR13_28572432	13	28572432	A	G	0.119804689739566	0.143972515596931	0.692450050853463	0.405332275760432	0.576881005264831	0.55867232901207	0.288461538461538	1633536130
Both Sexes	oar3_OAR13_28578847	13	28578847	G	A	0.119804689739566	0.143972515596931	0.692450050853463	0.405332275760432	0.576881005264831	0.55867470681669	0.288461538461538	1633542545
Both Sexes	oar3_OAR13_28578892	13	28578892	A	G	0.119804689739566	0.143972515596931	0.692450050853463	0.405332275760432	0.576881005264831	0.558677084621311	0.288461538461538	1633542590
Both Sexes	oar3_OAR13_28579496	13	28579496	G	A	0.119804689739566	0.143972515596931	0.692450050853463	0.405332275760432	0.576881005264831	0.558679462425931	0.288461538461538	1633543194
Both Sexes	oar3_OAR13_28583993	13	28583993	G	A	0.119804689739566	0.143972515596931	0.692450050853463	0.405332275760432	0.576881005264831	0.558681840230552	0.288461538461538	1633547691
Both Sexes	oar3_OAR12_62127531	12	62127531	A	G	0.108374076309271	0.13023804857656	0.692428694969868	0.40533951804248	0.576886880661189	0.558684218035173	0.487179487179487	1588033605
Both Sexes	oar3_OAR5_72605486	5	72605486	G	A	0.136530056721658	0.164074756693678	0.692425420585057	0.405340628480038	0.576887781515179	0.558686595839793	0.199662162162162	940620837
Both Sexes	OAR1_263935375.1	1	244396662	A	G	-0.144059843177798	0.173124364570424	0.692419819718033	0.405342527904569	0.576889322441152	0.558688973644414	0.160714285714286	244458570
Both Sexes	oar3_OAR16_38899129	16	38899129	G	A	-0.10565869180028	0.126977311008644	0.692401829678426	0.405348628962669	0.576894271965718	0.558691351449034	0.46693657219973	1870470591
Both Sexes	oar3_OAR3_209273127	3	209273127	G	A	0.106702201894046	0.128232595401464	0.692388583486693	0.405353121300079	0.576897916389099	0.558693729253655	0.487862440997977	733850834
Both Sexes	oar3_OAR2_25483842	2	25483842	A	G	-0.178926039311389	0.215033758137321	0.692362929475623	0.405361821854586	0.576904974704548	0.558696107058275	0.102970965563808	301109161
Both Sexes	oar3_OAR6_77463455	6	77463455	C	A	-0.108220007213828	0.130061181559596	0.692340483281876	0.405369434702028	0.576911150577938	0.558698484862896	0.435810810810811	1052534671
Both Sexes	oar3_OAR6_77478923	6	77478923	G	A	-0.108220007213828	0.130061181559596	0.692340483281876	0.405369434702028	0.576911150577938	0.558700862667516	0.435810810810811	1052550139
Both Sexes	oar3_OAR6_77480597	6	77480597	A	G	-0.108220007213828	0.130061181559596	0.692340483281876	0.405369434702028	0.576911150577938	0.558703240472137	0.435810810810811	1052551813
Both Sexes	oar3_OAR4_97021642	4	97021642	A	G	0.217924501594815	0.261907499648062	0.69233494659477	0.405371312556043	0.576912673969031	0.558705618276757	0.0603506405933918	845829414
Both Sexes	oar3_OAR4_97023308	4	97023308	G	A	0.217924501594815	0.261907499648062	0.69233494659477	0.405371312556043	0.576912673969031	0.558707996081378	0.0603506405933918	845831080
Both Sexes	s70501.1	2	242150818	G	A	0.106709073639279	0.128249021609421	0.692300393073475	0.405383032210259	0.576922181373869	0.558710373885999	0.396900269541779	517776137
Both Sexes	oar3_OAR8_14662703	8	14662703	G	A	0.227372547305248	0.273272759111972	0.692282528508299	0.405389091599448	0.576927096932767	0.558712751690619	0.0603506405933918	1206812982
Both Sexes	oar3_OAR10_73592604	10	73592604	A	G	-0.232712050770915	0.279699709510797	0.692235258727471	0.405405125429419	0.576940103941672	0.55871512949524	0.057316250842886	1451008128
Both Sexes	oar3_OAR2_165888876	2	165888876	A	G	-0.109778040330513	0.131944591051854	0.692225772846952	0.405408343135706	0.576942714198083	0.55871750729986	0.389830508474576	441514195
Both Sexes	oar3_OAR2_165912437	2	165912437	A	G	-0.109778040330513	0.131944591051854	0.692225772846952	0.405408343135706	0.576942714198083	0.558719885104481	0.389830508474576	441537756
Both Sexes	oar3_OAR2_165916400	2	165916400	G	A	-0.109778040330513	0.131944591051854	0.692225772846952	0.405408343135706	0.576942714198083	0.558722262909101	0.389830508474576	441541719
Both Sexes	oar3_OAR11_29483165	11	29483165	A	C	-0.147462324010616	0.177243739770593	0.69218205904536	0.405423171779954	0.576954743350808	0.558724640713722	0.152203389830508	1493159748
Both Sexes	oar3_OAR11_29483260	11	29483260	C	A	-0.147462324010616	0.177243739770593	0.69218205904536	0.405423171779954	0.576954743350808	0.558727018518342	0.152203389830508	1493159843
Both Sexes	oar3_OAR23_49400663	23	49400663	A	G	0.146275127753353	0.17581708957976	0.692179605408952	0.405424004128702	0.576955418556608	0.558729396322963	0.152964959568733	2305622572
Both Sexes	oar3_OAR23_49406565	23	49406565	G	A	0.146275127753353	0.17581708957976	0.692179605408952	0.405424004128702	0.576955418556608	0.558731774127584	0.152964959568733	2305628474
Both Sexes	oar3_OAR23_49413398	23	49413398	A	G	0.146275127753353	0.17581708957976	0.692179605408952	0.405424004128702	0.576955418556608	0.558734151932204	0.152964959568733	2305635307
Both Sexes	oar3_OAR23_49420726	23	49420726	A	G	0.146275127753353	0.17581708957976	0.692179605408952	0.405424004128702	0.576955418556608	0.558736529736825	0.152964959568733	2305642635
Both Sexes	oar3_OAR23_49438696	23	49438696	C	A	0.146275127753353	0.17581708957976	0.692179605408952	0.405424004128702	0.576955418556608	0.558738907541445	0.152964959568733	2305660605
Both Sexes	oar3_OAR23_49444673	23	49444673	A	G	0.146275127753353	0.17581708957976	0.692179605408952	0.405424004128702	0.576955418556608	0.558741285346066	0.152964959568733	2305666582
Both Sexes	oar3_OAR23_49448215	23	49448215	G	A	0.146275127753353	0.17581708957976	0.692179605408952	0.405424004128702	0.576955418556608	0.558743663150686	0.152964959568733	2305670124
Both Sexes	oar3_OAR23_49454062	23	49454062	A	G	0.146275127753353	0.17581708957976	0.692179605408952	0.405424004128702	0.576955418556608	0.558746040955307	0.152964959568733	2305675971
Both Sexes	oar3_OAR23_49462496	23	49462496	A	G	0.146275127753353	0.17581708957976	0.692179605408952	0.405424004128702	0.576955418556608	0.558748418759927	0.152964959568733	2305684405
Both Sexes	oar3_OAR12_46113930	12	46113930	G	A	-0.124262534313245	0.149358952772129	0.692178162527503	0.405424493599524	0.576955815617769	0.558750796564548	0.254576271186441	1572020004
Both Sexes	oar3_OAR3_95420415	3	95420415	A	G	0.145839228168752	0.175296372273813	0.69215419809653	0.40543262321535	0.576962410379442	0.558753174369168	0.170454545454545	619998122
Both Sexes	oar3_OAR9_23536025	9	23536025	A	G	-0.113634434561013	0.136588190926695	0.692139451769077	0.405437625829998	0.576966468489483	0.558755552173789	0.323770491803279	1306258704
Both Sexes	s65933.1	3	214362806	G	A	-0.126630947315252	0.152215786037258	0.692086411285403	0.40545562028287	0.57698106541406	0.55875792997841	0.220013477088949	738940513
Both Sexes	oar3_OAR8_22755415	8	22755415	C	A	-0.218000148925989	0.262047838383239	0.69207381442131	0.405459894051803	0.576984532222401	0.55876030778303	0.0668918918918919	1214905694
Both Sexes	oar3_OAR3_39872042	3	39872042	G	A	-0.147436977972388	0.177227315709185	0.69207238702012	0.405460378333851	0.576984925062967	0.558762685587651	0.15077755240027	564449749
Both Sexes	oar3_OAR23_28951983	23	28951983	A	C	-0.127761336322756	0.153576137137229	0.692072212172094	0.405460437655536	0.576984973183601	0.558765063392271	0.244954766875435	2285173892
Both Sexes	oar3_OAR17_4335277	17	4335277	G	A	-0.405717361974507	0.4876950005519	0.692070884490057	0.405460888106188	0.576985338580613	0.558767441196892	0.0178571428571429	1907605315
Both Sexes	oar3_OAR2_55884290	2	55884290	G	A	0.146455037398217	0.17604727702162	0.6920699684285	0.405461198904317	0.576985590694073	0.558769819001512	0.172086720867209	331509609
Both Sexes	oar3_OAR25_30265798	25	30265798	G	A	-0.115335977399162	0.138644046624025	0.692033549327629	0.405473555330157	0.57699561393739	0.558772196806133	0.340648210668467	2390725775
Both Sexes	oar3_OAR1_116979381	1	116979381	G	A	-0.108066857299668	0.129908303084958	0.692008173480334	0.405482165279652	0.57700259806743	0.558774574610753	0.40218878248974	117041289
Both Sexes	oar3_OAR11_26852331	11	26852331	G	A	-0.11983914893294	0.144061099804817	0.691996631278784	0.405486081602678	0.577005774853815	0.558776952415374	0.27710027100271	1490528914
Both Sexes	oar3_OAR2_199445155	2	199445155	A	C	0.110691759604538	0.133067128369077	0.691972783029345	0.405494173600423	0.577012338771783	0.558779330219994	0.503389830508475	475070474
Both Sexes	oar3_OAR23_4347992	23	4347992	A	G	0.109062148847836	0.131111825830927	0.69193351995652	0.405507496547045	0.57702314574084	0.558781708024615	0.427174645987862	2260569901
Both Sexes	oar3_OAR9_59238593	9	59238593	A	G	-0.106441501780661	0.127962182618928	0.691924499848604	0.405510557386524	0.57702562853828	0.558784085829236	0.477042538825118	1341961272
Both Sexes	oar3_OAR13_46360257	13	46360257	A	G	-0.144280407364951	0.173452455975843	0.691916699660338	0.405513204291627	0.57702777556822	0.558786463633856	0.172518568534774	1651323955
Both Sexes	oar3_OAR22_2754311	22	2754311	G	A	-0.107207890140953	0.128884422864356	0.691914825160393	0.405513840385609	0.577028291533452	0.558788841438477	0.427511800404585	2208177778
Both Sexes	oar3_OAR1_241062626	1	241062626	G	A	0.106856417638636	0.128462866637451	0.691904257053595	0.405517426600849	0.577031200473424	0.558791219243097	0.421230561189993	241124534
Both Sexes	s15571.1	7	79360701	G	A	-0.152624998743339	0.183489461378195	0.691877320957999	0.405526567391451	0.577038614940251	0.558793597047718	0.134770889487871	1171434114
Both Sexes	oar3_OAR6_83489720	6	83489720	A	G	-0.113490800504831	0.136441472635294	0.691876408384664	0.405526877079384	0.57703886613976	0.558795974852338	0.329737019554956	1058560936
Both Sexes	oar3_OAR6_83493512	6	83493512	G	A	-0.113490800504831	0.136441472635294	0.691876408384664	0.405526877079384	0.57703886613976	0.558798352656959	0.329737019554956	1058564728
Both Sexes	oar3_OAR6_83512321	6	83512321	G	A	-0.113490800504831	0.136441472635294	0.691876408384664	0.405526877079384	0.57703886613976	0.558800730461579	0.329737019554956	1058583537
Both Sexes	oar3_OAR2_51691668	2	51691668	A	G	-0.529510024420844	0.636590196199692	0.691876342247278	0.405526899523567	0.577038884345077	0.5588031082662	0.0104871447902571	327316987
Both Sexes	oar3_OAR2_51850017	2	51850017	G	A	-0.529510024420844	0.636590196199692	0.691876342247278	0.405526899523567	0.577038884345077	0.558805486070821	0.0104871447902571	327475336
Both Sexes	oar3_OAR2_51949814	2	51949814	G	A	-0.529510024420844	0.636590196199692	0.691876342247278	0.405526899523567	0.577038884345077	0.558807863875441	0.0104871447902571	327575133
Both Sexes	oar3_OAR2_51964626	2	51964626	G	A	-0.529510024420844	0.636590196199692	0.691876342247278	0.405526899523567	0.577038884345077	0.558810241680062	0.0104871447902571	327589945
Both Sexes	oar3_OAR2_52063289	2	52063289	G	A	-0.529510024420844	0.636590196199692	0.691876342247278	0.405526899523567	0.577038884345077	0.558812619484682	0.0104871447902571	327688608
Both Sexes	oar3_OAR6_30824646	6	30824646	G	A	-0.107253995602499	0.128944249813624	0.691867612125842	0.405529862167026	0.577041287453176	0.558814997289303	0.414699932569117	1005895862
Both Sexes	s49671.1	3	51418235	G	A	-0.10757102619639	0.129326120933412	0.691859837777519	0.405532500487097	0.577043427485892	0.558817375093923	0.493261455525606	575995942
Both Sexes	oar3_OAR23_8100234	23	8100234	G	A	-0.114208179515985	0.137305634461358	0.691859166450368	0.405532728311343	0.577043612281807	0.558819752898544	0.322993931220499	2264322143
Both Sexes	oar3_OAR18_8534757	18	8534757	A	G	-0.120612497846753	0.145005327314608	0.691857586288716	0.405533264562009	0.577044047252641	0.558822130703164	0.273095077545516	1983972959
Both Sexes	oar3_OAR12_76574854	12	76574854	A	C	0.15353318045363	0.184584696080635	0.691851857502119	0.405535208717122	0.577045624220229	0.558824508507785	0.141987829614604	1602480928
Both Sexes	oar3_OAR1_236905475	1	236905475	G	A	-0.148698440451226	0.178773821062724	0.691838907071061	0.405539603702665	0.577049189127108	0.558826886312406	0.16712049012934	236967383
Both Sexes	oar3_OAR1_236935616	1	236935616	G	A	-0.148698440451226	0.178773821062724	0.691838907071061	0.405539603702665	0.577049189127108	0.558829264117026	0.16712049012934	236997524
Both Sexes	oar3_OAR1_89014024	1	89014024	G	A	0.483107950806127	0.580822128749401	0.691834255054891	0.405541182473576	0.577050469713265	0.558831641921647	0.0122116689280868	89075932
Both Sexes	oar3_OAR1_89020433	1	89020433	G	A	0.483107950806127	0.580822128749401	0.691834255054891	0.405541182473576	0.577050469713265	0.558834019726267	0.0122116689280868	89082341
Both Sexes	oar3_OAR1_40118717	1	40118717	G	A	-0.162961834913593	0.195925835912128	0.691812485132767	0.405548570727123	0.577056462514851	0.558836397530888	0.128196268140981	40180625
Both Sexes	oar3_OAR22_25047064	22	25047064	G	A	-0.12051439816531	0.144892332495763	0.691810365715539	0.405549290023245	0.577057045952431	0.558838775335508	0.2708192281652	2230470531
Both Sexes	oar3_OAR11_52465280	11	52465280	A	G	0.10443030375599	0.125555439566037	0.691802324274317	0.405552019176023	0.577059259627741	0.558841153140129	0.432094594594595	1516141863
Both Sexes	s09724.1	5	48269434	C	G	-0.117847840615973	0.14168954744231	0.691779410574017	0.40555979591288	0.577065567481659	0.558843530944749	0.302631578947368	916284785
Both Sexes	oar3_OAR12_75722014	12	75722014	A	G	-0.112419559564943	0.135164756501878	0.69176219855716	0.405565637684741	0.577070305823811	0.55884590874937	0.341156462585034	1601628088
Both Sexes	oar3_OAR12_75735302	12	75735302	A	G	-0.112419559564943	0.135164756501878	0.69176219855716	0.405565637684741	0.577070305823811	0.55884828655399	0.341156462585034	1601641376
Both Sexes	oar3_OAR10_66815096	10	66815096	G	A	0.179048852184664	0.21527497351456	0.69176087224332	0.405566087841788	0.577070670951503	0.558850664358611	0.100340136054422	1444230620
Both Sexes	oar3_OAR12_25213012	12	25213012	A	G	-0.128495249685128	0.154493347470795	0.691758618441452	0.405566852794233	0.577071291413148	0.558853042163232	0.224814063556457	1551119086
Both Sexes	oar3_OAR12_25213664	12	25213664	G	A	-0.128495249685128	0.154493347470795	0.691758618441452	0.405566852794233	0.577071291413148	0.558855419967852	0.224814063556457	1551119738
Both Sexes	oar3_OAR12_25214867	12	25214867	G	A	-0.128495249685128	0.154493347470795	0.691758618441452	0.405566852794233	0.577071291413148	0.558857797772473	0.224814063556457	1551120941
Both Sexes	oar3_OAR12_25215805	12	25215805	G	A	-0.128495249685128	0.154493347470795	0.691758618441452	0.405566852794233	0.577071291413148	0.558860175577093	0.224814063556457	1551121879
Both Sexes	oar3_OAR2_79895893	2	79895893	A	C	0.110422671590632	0.132764299390484	0.691757513162421	0.405567227932636	0.577071595692041	0.558862553381714	0.378222523744912	355521212
Both Sexes	oar3_OAR21_13468605	21	13468605	G	A	0.112119598706388	0.134811193772229	0.691689464036921	0.40559032519491	0.577090329957752	0.558864931186334	0.345816464237517	2168852545
Both Sexes	s14105.1	9	44894748	A	G	-0.105359639906273	0.126683554818783	0.691684545781281	0.405591994625748	0.577091684025022	0.558867308990955	0.415768194070081	1327617427
Both Sexes	oar3_OAR7_6345226	7	6345226	G	A	-0.259359644000993	0.311852698407818	0.691680911046096	0.405593228390559	0.577092684724508	0.558869686795575	0.0464959568733154	1098418639
Both Sexes	oar3_OAR7_6352625	7	6352625	G	A	-0.259359644000993	0.311852698407818	0.691680911046096	0.405593228390559	0.577092684724508	0.558872064600196	0.0464959568733154	1098426038
Both Sexes	oar3_OAR15_21059760	15	21059760	A	G	0.107724298209626	0.129527898597758	0.691672815889626	0.405595976208574	0.577094913460176	0.558874442404817	0.430169491525424	1771744058
Both Sexes	oar3_OAR15_21075940	15	21075940	G	A	0.107724298209626	0.129527898597758	0.691672815889626	0.405595976208574	0.577094913460176	0.558876820209437	0.430169491525424	1771760238
Both Sexes	OAR4_19938568.1	4	19430979	G	A	0.11862228170047	0.142633603689064	0.691653910906047	0.40560239341771	0.577100118393572	0.558879198014058	0.276954177897574	768238751
Both Sexes	oar3_OAR16_39370334	16	39370334	G	A	0.149926694493702	0.180277248052463	0.691633613958916	0.405609283287578	0.577105706667158	0.558881575818678	0.156439649359407	1870941796
Both Sexes	oar3_OAR16_39374433	16	39374433	A	G	0.149926694493702	0.180277248052463	0.691633613958916	0.405609283287578	0.577105706667158	0.558883953623299	0.156439649359407	1870945895
Both Sexes	oar3_OAR3_74563373	3	74563373	G	A	-0.130983249372527	0.157499446820879	0.691629413288329	0.405610709241297	0.577106863233652	0.558886331427919	0.216745442268737	599141080
Both Sexes	oar3_OAR22_10329110	22	10329110	G	A	-0.111650442756049	0.134253362850516	0.691624793191093	0.405612277581454	0.577108135285789	0.55888870923254	0.401016949152542	2215752577
Both Sexes	oar3_OAR22_10329347	22	10329347	G	A	-0.111650442756049	0.134253362850516	0.691624793191093	0.405612277581454	0.577108135285789	0.55889108703716	0.401016949152542	2215752814
Both Sexes	oar3_OAR12_30675607	12	30675607	C	A	-0.144347013075252	0.173570692482905	0.691612463257342	0.405616463149348	0.577111530115757	0.558893464841781	0.153742414025624	1556581681
Both Sexes	oar3_OAR1_256372414	1	256372414	G	A	-0.106806720587773	0.128430608997454	0.691608110175114	0.405617940878867	0.57711272866971	0.558895842646401	0.492160872528971	256434322
Both Sexes	oar3_OAR1_256384922	1	256384922	A	G	-0.106806720587773	0.128430608997454	0.691608110175114	0.405617940878867	0.57711272866971	0.558898220451022	0.492160872528971	256446830
Both Sexes	oar3_OAR2_228680360	2	228680360	A	G	0.117201489155102	0.140930193856772	0.691605058372799	0.405618976870965	0.577113568939287	0.558900598255643	0.291751183231913	504305679
Both Sexes	oar3_OAR2_228699650	2	228699650	G	A	0.117201489155102	0.140930193856772	0.691605058372799	0.405618976870965	0.577113568939287	0.558902976060263	0.291751183231913	504324969
Both Sexes	oar3_OAR22_32365556	22	32365556	G	A	-0.137049611537872	0.164797048105644	0.691602829398274	0.405619733541028	0.577114182656682	0.558905353864884	0.187795010114633	2237789023
Both Sexes	oar3_OAR7_20588500	7	20588500	A	C	-0.376094343398836	0.452240555463289	0.691599373663117	0.405620906663645	0.577115134148262	0.558907731669504	0.0185309973045822	1112661913
Both Sexes	oar3_OAR7_20715526	7	20715526	A	G	-0.376094343398836	0.452240555463289	0.691599373663117	0.405620906663645	0.577115134148262	0.558910109474125	0.0185309973045822	1112788939
Both Sexes	oar3_OAR7_20897610	7	20897610	A	G	-0.376094343398836	0.452240555463289	0.691599373663117	0.405620906663645	0.577115134148262	0.558912487278745	0.0185309973045822	1112971023
Both Sexes	oar3_OAR26_43736548	26	43736548	G	A	-0.124740125627643	0.150000311909226	0.691557076916578	0.405635265593362	0.577126780257971	0.558914865083366	0.243261455525606	2449520831
Both Sexes	oar3_OAR4_70701946	4	70701946	A	G	0.11473724990955	0.137975390917672	0.691521370771244	0.405647387719274	0.577136612055725	0.558917242887986	0.343962008141113	819509718
Both Sexes	oar3_OAR5_86924201	5	86924201	G	A	0.118927794207383	0.143014742145077	0.691520585782207	0.405647654226571	0.577136828208626	0.558919620692607	0.304421768707483	954939552
Both Sexes	oar3_OAR18_13210404	18	13210404	A	G	-0.133087759534534	0.160043134678505	0.691515835587799	0.405649266944327	0.577138136215426	0.558921998497227	0.209568733153639	1988648606
Both Sexes	oar3_OAR18_13210705	18	13210705	C	A	-0.133087759534534	0.160043134678505	0.691515835587799	0.405649266944327	0.577138136215426	0.558924376301848	0.209568733153639	1988648907
Both Sexes	oar3_OAR18_13273577	18	13273577	A	G	-0.133087759534534	0.160043134678505	0.691515835587799	0.405649266944327	0.577138136215426	0.558926754106469	0.209568733153639	1988711779
Both Sexes	oar3_OAR18_13284241	18	13284241	A	T	-0.133087759534534	0.160043134678505	0.691515835587799	0.405649266944327	0.577138136215426	0.558929131911089	0.209568733153639	1988722443
Both Sexes	oar3_OAR18_13289484	18	13289484	A	G	-0.133087759534534	0.160043134678505	0.691515835587799	0.405649266944327	0.577138136215426	0.55893150971571	0.209568733153639	1988727686
Both Sexes	oar3_OAR19_31537927	19	31537927	C	A	-0.155573894719945	0.187085969607575	0.691498130397163	0.405655278038815	0.577143011543509	0.55893388752033	0.13031735313977	2075484677
Both Sexes	oar3_OAR19_31592776	19	31592776	A	G	-0.155573894719945	0.187085969607575	0.691498130397163	0.405655278038815	0.577143011543509	0.558936265324951	0.13031735313977	2075539526
Both Sexes	s75359.1	20	23690850	G	A	0.123526322861584	0.148548350346469	0.69148595033847	0.405659413369704	0.577146365510403	0.558938643129571	0.269723533378287	2127958360
Both Sexes	oar3_OAR20_28981103	20	28981103	G	A	-0.161591091441523	0.194324437236524	0.691480585949263	0.405661234687891	0.577147842689935	0.558941020934192	0.126774847870183	2133248613
Both Sexes	oar3_OAR18_64448702	18	64448702	A	G	-0.139027990700743	0.16719384321608	0.691455014744544	0.405669916791203	0.577154884277076	0.558943398738812	0.194388100067613	2039886904
Both Sexes	oar3_OAR18_64451316	18	64451316	A	G	-0.139027990700743	0.16719384321608	0.691455014744544	0.405669916791203	0.577154884277076	0.558945776543433	0.194388100067613	2039889518
Both Sexes	oar3_OAR5_39794737	5	39794737	G	A	0.143906781840026	0.173062255862479	0.691445256555724	0.405673230027122	0.577157571451506	0.558948154348054	0.162845583277141	907810088
Both Sexes	oar3_OAR5_39794961	5	39794961	G	A	0.143906781840026	0.173062255862479	0.691445256555724	0.405673230027122	0.577157571451506	0.558950532152674	0.162845583277141	907810312
Both Sexes	oar3_OAR10_62622408	10	62622408	A	G	-0.113314421608436	0.136273844525072	0.691425442168692	0.405679957804926	0.577163027941584	0.558952909957295	0.340755735492578	1440037932
Both Sexes	oar3_OAR11_40313953	11	40313953	G	A	0.145662449019326	0.175177233525335	0.691416736546095	0.405682913763945	0.577165425330175	0.558955287761915	0.167902899527984	1503990536
Both Sexes	oar3_OAR11_40332782	11	40332782	A	G	0.145662449019326	0.175177233525335	0.691416736546095	0.405682913763945	0.577165425330175	0.558957665566536	0.167902899527984	1504009365
Both Sexes	oar3_OAR11_40341484	11	40341484	A	C	0.145662449019326	0.175177233525335	0.691416736546095	0.405682913763945	0.577165425330175	0.558960043371156	0.167902899527984	1504018067
Both Sexes	oar3_OAR1_79200869	1	79200869	A	G	-0.123528275529359	0.148560425609016	0.691395402658626	0.405690157732418	0.577171300423666	0.558962421175777	0.25626269465132	79262777
Both Sexes	oar3_OAR1_79247022	1	79247022	A	C	-0.123528275529359	0.148560425609016	0.691395402658626	0.405690157732418	0.577171300423666	0.558964798980397	0.25626269465132	79308930
Both Sexes	oar3_OAR1_79267648	1	79267648	G	A	-0.123528275529359	0.148560425609016	0.691395402658626	0.405690157732418	0.577171300423666	0.558967176785018	0.25626269465132	79329556
Both Sexes	oar3_OAR1_79267798	1	79267798	G	A	-0.123528275529359	0.148560425609016	0.691395402658626	0.405690157732418	0.577171300423666	0.558969554589638	0.25626269465132	79329706
Both Sexes	oar3_OAR20_40851681	20	40851681	A	G	0.141355451282072	0.17000029628565	0.691394254603143	0.405690547562546	0.577171616587571	0.558971932394259	0.167905405405405	2145119191
Both Sexes	oar3_OAR1_24707328	1	24707328	A	G	0.113326927332591	0.136293164182496	0.691382016704294	0.405694703059207	0.577174986813569	0.55897431019888	0.354849726775956	24769236
Both Sexes	oar3_OAR12_16514242	12	16514242	A	G	-0.112044593874411	0.134751898608801	0.691372383048424	0.405697974303788	0.577177639877994	0.5589766880035	0.393775372124493	1542420316
Both Sexes	oar3_OAR24_2593706	24	2593706	G	A	-0.455011802500366	0.54723543457012	0.691348303953125	0.405706150870942	0.577184271255822	0.558979065808121	0.0158355795148248	2321055721
Both Sexes	oar3_OAR16_132623	16	132623	A	G	-0.111360097844029	0.133931052011635	0.691347898967043	0.405706288394609	0.577184382790199	0.558981443612741	0.368492224475997	1831704085
Both Sexes	oar3_OAR16_177612	16	177612	A	G	-0.111360097844029	0.133931052011635	0.691347898967043	0.405706288394609	0.577184382790199	0.558983821417362	0.368492224475997	1831749074
Both Sexes	oar3_OAR26_16928976	26	16928976	G	A	0.12770272347405	0.153586887834824	0.691340561892878	0.405708779902754	0.577186403449761	0.558986199221982	0.249492900608519	2422713259
Both Sexes	oar3_OAR3_1345457	3	1345457	G	A	0.12115371562988	0.145712586884069	0.691320346580326	0.405715644691566	0.57719197090038	0.558988577026603	0.272758384668036	525923164
Both Sexes	oar3_OAR3_1347541	3	1347541	A	G	0.12115371562988	0.145712586884069	0.691320346580326	0.405715644691566	0.57719197090038	0.558990954831223	0.272758384668036	525925248
Both Sexes	oar3_OAR3_1377942	3	1377942	G	A	0.12115371562988	0.145712586884069	0.691320346580326	0.405715644691566	0.57719197090038	0.558993332635844	0.272758384668036	525955649
Both Sexes	s64631.1	4	71310088	G	A	-0.163652192662075	0.196826415096466	0.691316451332453	0.405716967473407	0.577193043693491	0.558995710440465	0.131738544474394	820117860
Both Sexes	oar3_OAR2_153019609	2	153019609	A	C	-0.115087910037779	0.138418483440544	0.691307444401891	0.405720026148643	0.577195524314099	0.558998088245085	0.327668252889191	428644928
Both Sexes	oar3_OAR2_153039418	2	153039418	G	A	-0.115087910037779	0.138418483440544	0.691307444401891	0.405720026148643	0.577195524314099	0.559000466049706	0.327668252889191	428664737
Both Sexes	oar3_OAR11_19364347	11	19364347	G	A	0.560197548619977	0.673760662699508	0.691307240621933	0.405720095350933	0.577195580437877	0.559002843854326	0.0101078167115903	1483040930
Both Sexes	oar3_OAR11_19371961	11	19371961	A	G	0.560197548619977	0.673760662699508	0.691307240621933	0.405720095350933	0.577195580437877	0.559005221658947	0.0101078167115903	1483048544
Both Sexes	oar3_OAR11_19373753	11	19373753	A	C	0.560197548619977	0.673760662699508	0.691307240621933	0.405720095350933	0.577195580437877	0.559007599463567	0.0101078167115903	1483050336
Both Sexes	oar3_OAR16_66083267	16	66083267	A	C	-0.108931857078062	0.131014788184233	0.691304170755364	0.405721137858865	0.577196425922284	0.559009977268188	0.476190476190476	1897654729
Both Sexes	oar3_OAR16_66084084	16	66084084	G	A	-0.108931857078062	0.131014788184233	0.691304170755364	0.405721137858865	0.577196425922284	0.559012355072808	0.476190476190476	1897655546
Both Sexes	s71052.1	7	10137877	A	G	-0.403670609019678	0.485504555325679	0.691301726554091	0.405721967897484	0.577197099091433	0.559014732877429	0.0181940700808625	1102211290
Both Sexes	s07047.1	20	46575517	A	G	0.118763820312721	0.14284143167394	0.691289451040006	0.405726136638662	0.577200479972998	0.55901711068205	0.273432231962239	2150843027
Both Sexes	oar3_OAR22_40887601	22	40887601	A	G	0.109767989941801	0.13202228245696	0.691284707466448	0.405727747563966	0.577201786442908	0.55901948848667	0.348280512474713	2246311068
Both Sexes	oar3_OAR22_40895352	22	40895352	G	A	0.109767989941801	0.13202228245696	0.691284707466448	0.405727747563966	0.577201786442908	0.559021866291291	0.348280512474713	2246318819
Both Sexes	oar3_OAR22_40896108	22	40896108	G	A	0.109767989941801	0.13202228245696	0.691284707466448	0.405727747563966	0.577201786442908	0.559024244095911	0.348280512474713	2246319575
Both Sexes	oar3_OAR6_14136509	6	14136509	A	G	-0.137551417904769	0.165440620141313	0.691267031126464	0.405733750560128	0.577206654893131	0.559026621900532	0.181694915254237	989207725
Both Sexes	oar3_OAR22_3972347	22	3972347	A	G	-0.375796833049201	0.451992731590992	0.691263028305856	0.405735109961192	0.57720775736871	0.559028999705152	0.0208894878706199	2209395814
Both Sexes	oar3_OAR22_3974427	22	3974427	A	C	-0.375796833049201	0.451992731590992	0.691263028305856	0.405735109961192	0.57720775736871	0.559031377509773	0.0208894878706199	2209397894
Both Sexes	oar3_OAR7_86871139	7	86871139	G	A	0.161586192104213	0.194351161229966	0.691248518496859	0.405740037704668	0.577211753763258	0.559033755314393	0.128032345013477	1178944552
Both Sexes	oar3_OAR17_67938810	17	67938810	G	A	0.145729296782729	0.175279507853276	0.69124411695881	0.405741532548694	0.577212966076967	0.559036133119014	0.166105121293801	1971208848
Both Sexes	oar3_OAR14_25258797	14	25258797	G	A	0.191722391897193	0.230599104672324	0.691242518021713	0.405742075579406	0.577213406472769	0.559038510923634	0.0890087660148348	1713286352
Both Sexes	s35113.1	13	16135866	G	A	0.109907728305375	0.132195563288174	0.691230198749055	0.405746259484054	0.577216799596715	0.559040888728255	0.470013477088949	1621099564
Both Sexes	oar3_OAR10_24113549	10	24113549	A	G	-0.155738510587947	0.187321306921405	0.691222196392864	0.405748977299657	0.577219003724244	0.559043266532876	0.14131169709263	1401529073
Both Sexes	oar3_OAR19_39477374	19	39477374	C	A	-0.607404220854197	0.730591783904651	0.691203682405222	0.405755265250283	0.577224103185183	0.559045644337496	0.00808625336927224	2083424124
Both Sexes	OAR19_41399545.1	19	39487276	C	A	-0.607404220854197	0.730591783904651	0.691203682405222	0.405755265250283	0.577224103185183	0.559048022142117	0.00808625336927224	2083434026
Both Sexes	oar3_OAR19_39487715	19	39487715	G	A	-0.607404220854197	0.730591783904651	0.691203682405222	0.405755265250283	0.577224103185183	0.559050399946737	0.00808625336927224	2083434465
Both Sexes	oar3_OAR19_39490761	19	39490761	A	G	-0.607404220854197	0.730591783904651	0.691203682405222	0.405755265250283	0.577224103185183	0.559052777751358	0.00808625336927224	2083437511
Both Sexes	oar3_OAR19_39491201	19	39491201	A	G	-0.607404220854197	0.730591783904651	0.691203682405222	0.405755265250283	0.577224103185183	0.559055155555978	0.00808625336927224	2083437951
Both Sexes	oar3_OAR14_695356	14	695356	G	A	0.136149167197426	0.163762358961707	0.691196940482868	0.405757555061135	0.577225960190924	0.559057533360599	0.196005416384563	1688722911
Both Sexes	oar3_OAR14_696808	14	696808	C	A	0.136149167197426	0.163762358961707	0.691196940482868	0.405757555061135	0.577225960190924	0.559059911165219	0.196005416384563	1688724363
Both Sexes	oar3_OAR1_274531863	1	274531863	G	A	0.109935318920413	0.132232773223318	0.69118812626139	0.405760548731334	0.577228388011914	0.55906228896984	0.478215038650738	274593771
Both Sexes	oar3_OAR1_274541387	1	274541387	G	A	0.109935318920413	0.132232773223318	0.69118812626139	0.405760548731334	0.577228388011914	0.559064666774461	0.478215038650738	274603295
Both Sexes	oar3_OAR9_27253380	9	27253380	C	A	0.112325623698498	0.135107932082806	0.691187672406319	0.405760702879957	0.577228513023942	0.559067044579081	0.365870307167236	1309976059
Both Sexes	oar3_OAR3_71081267	3	71081267	G	A	-0.125926954842435	0.151469034928305	0.691177649681501	0.405764107048445	0.577231273745298	0.559069422383702	0.236770691994573	595658974
Both Sexes	oar3_OAR1_50051362	1	50051362	A	G	0.114126429456207	0.137275520103744	0.691172204653382	0.405765956442582	0.577232773568541	0.559071800188322	0.342158859470468	50113270
Both Sexes	oar3_OAR1_50077224	1	50077224	G	A	0.114126429456207	0.137275520103744	0.691172204653382	0.405765956442582	0.577232773568541	0.559074177992943	0.342158859470468	50139132
Both Sexes	oar3_OAR1_50097286	1	50097286	G	A	0.114126429456207	0.137275520103744	0.691172204653382	0.405765956442582	0.577232773568541	0.559076555797563	0.342158859470468	50159194
Both Sexes	oar3_OAR1_50120586	1	50120586	A	G	0.114126429456207	0.137275520103744	0.691172204653382	0.405765956442582	0.577232773568541	0.559078933602184	0.342158859470468	50182494
Both Sexes	oar3_OAR11_38151632	11	38151632	A	G	0.113517506243736	0.136543942754287	0.691163516729285	0.405768907306094	0.577235166657708	0.559081311406804	0.308496291301416	1501828215
Both Sexes	OAR2_158519928.1	2	149470913	A	G	-0.10841354440682	0.130404995245081	0.691160056009017	0.405770082752488	0.577236119918785	0.559083689211425	0.424140256237357	425096232
Both Sexes	OAR2_91821070.1	2	86333486	G	A	0.11807723427948	0.142030010798143	0.691149668612493	0.405773610899889	0.57723898116299	0.559086067016045	0.297843665768194	361958805
Both Sexes	oar3_OAR2_86356070	2	86356070	A	G	0.11807723427948	0.142030010798143	0.691149668612493	0.405773610899889	0.57723898116299	0.559088444820666	0.297843665768194	361981389
Both Sexes	oar3_OAR2_86362767	2	86362767	C	A	0.11807723427948	0.142030010798143	0.691149668612493	0.405773610899889	0.57723898116299	0.559090822625287	0.297843665768194	361988086
Both Sexes	oar3_OAR14_43982838	14	43982838	C	A	-0.108500350328317	0.13051057038093	0.691147761055708	0.405774258818943	0.577239506609149	0.559093200429907	0.498651382333109	1732010393
Both Sexes	oar3_OAR1_6922121	1	6922121	G	A	-0.298171983733163	0.358662712436728	0.691132335124195	0.405779498432785	0.577243755794886	0.559095578234528	0.0357385976855003	6984029
Both Sexes	oar3_OAR1_6927569	1	6927569	G	A	-0.298171983733163	0.358662712436728	0.691132335124195	0.405779498432785	0.577243755794886	0.559097956039148	0.0357385976855003	6989477
Both Sexes	oar3_OAR6_19398835	6	19398835	G	A	0.106418469097403	0.12800800739059	0.691129991387132	0.405780294521542	0.577244401399853	0.559100333843769	0.403301886792453	994470051
Both Sexes	oar3_OAR2_9830596	2	9830596	A	G	-0.1391221292874	0.167349240363505	0.691106442234192	0.405788293504507	0.577250888320671	0.559102711648389	0.178595543551654	285455915
Both Sexes	oar3_OAR2_9906410	2	9906410	A	G	-0.1391221292874	0.167349240363505	0.691106442234192	0.405788293504507	0.577250888320671	0.55910508945301	0.178595543551654	285531729
Both Sexes	oar3_OAR2_9919212	2	9919212	A	G	-0.1391221292874	0.167349240363505	0.691106442234192	0.405788293504507	0.577250888320671	0.55910746725763	0.178595543551654	285544531
Both Sexes	oar3_OAR2_9929706	2	9929706	A	C	-0.1391221292874	0.167349240363505	0.691106442234192	0.405788293504507	0.577250888320671	0.559109845062251	0.178595543551654	285555025
Both Sexes	oar3_OAR1_11903966	1	11903966	A	C	0.110344627893555	0.132732951198531	0.691106356816753	0.40578832251882	0.577250911850281	0.559112222866871	0.382632293080054	11965874
Both Sexes	oar3_OAR13_12252673	13	12252673	G	A	-0.123274144455964	0.148286356910146	0.691101130019319	0.405790097945907	0.577252351659454	0.559114600671492	0.244939271255061	1617216371
Both Sexes	oar3_OAR13_12258469	13	12258469	A	G	-0.123274144455964	0.148286356910146	0.691101130019319	0.405790097945907	0.577252351659454	0.559116978476113	0.244939271255061	1617222167
Both Sexes	oar3_OAR13_12261626	13	12261626	G	A	-0.123274144455964	0.148286356910146	0.691101130019319	0.405790097945907	0.577252351659454	0.559119356280733	0.244939271255061	1617225324
Both Sexes	oar3_OAR13_12265182	13	12265182	G	A	-0.123274144455964	0.148286356910146	0.691101130019319	0.405790097945907	0.577252351659454	0.559121734085354	0.244939271255061	1617228880
Both Sexes	oar3_OAR20_9461423	20	9461423	A	G	0.119964243087222	0.144306018519976	0.691090220662709	0.405793803648808	0.577255356848022	0.559124111889974	0.256756756756757	2113728933
Both Sexes	oar3_OAR20_9466704	20	9466704	A	G	0.119964243087222	0.144306018519976	0.691090220662709	0.405793803648808	0.577255356848022	0.559126489694595	0.256756756756757	2113734214
Both Sexes	oar3_OAR20_9470813	20	9470813	A	G	0.119964243087222	0.144306018519976	0.691090220662709	0.405793803648808	0.577255356848022	0.559128867499215	0.256756756756757	2113738323
Both Sexes	oar3_OAR20_9496168	20	9496168	A	G	0.119964243087222	0.144306018519976	0.691090220662709	0.405793803648808	0.577255356848022	0.559131245303836	0.256756756756757	2113763678
Both Sexes	OAR8_23402353.1	8	20982925	G	A	-0.108021042344996	0.129940079563468	0.691083414980379	0.405796115435924	0.577257231617659	0.559133623108456	0.412735849056604	1213133204
Both Sexes	oar3_OAR2_13139860	2	13139860	A	C	0.105746242756408	0.127206927968112	0.691048234632176	0.405808065973841	0.577266922984142	0.559136000913077	0.438267394270123	288765179
Both Sexes	oar3_OAR17_13871601	17	13871601	A	G	-0.1312389685376	0.157873945080286	0.691042397819037	0.40581004875146	0.577268530921478	0.559138378717698	0.230795377294358	1917141639
Both Sexes	oar3_OAR3_82237143	3	82237143	C	A	-0.178121781112664	0.214272280246925	0.691038232196624	0.405811463830756	0.577269678481185	0.559140756522318	0.100677966101695	606814850
Both Sexes	oar3_OAR23_49473773	23	49473773	A	G	0.146196647032144	0.175870854015958	0.691014371369262	0.405819569592248	0.577276251829708	0.559143134326939	0.152628032345013	2305695682
Both Sexes	oar3_OAR23_49480211	23	49480211	G	A	0.146196647032144	0.175870854015958	0.691014371369262	0.405819569592248	0.577276251829708	0.559145512131559	0.152628032345013	2305702120
Both Sexes	oar3_OAR23_49484558	23	49484558	G	A	0.146196647032144	0.175870854015958	0.691014371369262	0.405819569592248	0.577276251829708	0.55914788993618	0.152628032345013	2305706467
Both Sexes	oar3_OAR23_49562979	23	49562979	G	A	0.146196647032144	0.175870854015958	0.691014371369262	0.405819569592248	0.577276251829708	0.5591502677408	0.152628032345013	2305784888
Both Sexes	oar3_OAR13_5721968	13	5721968	G	A	0.187519311438544	0.225582042660131	0.69100779968574	0.405821802100374	0.577278062269425	0.559152645545421	0.0849629130141605	1610685666
Both Sexes	oar3_OAR13_5742218	13	5742218	G	A	0.187519311438544	0.225582042660131	0.69100779968574	0.405821802100374	0.577278062269425	0.559155023350041	0.0849629130141605	1610705916
Both Sexes	oar3_OAR19_28347076	19	28347076	G	A	-0.12487948676987	0.150228313021987	0.691000926369136	0.405824137097387	0.577279955818416	0.559157401154662	0.270480704129993	2072293826
Both Sexes	oar3_OAR7_30697019	7	30697019	A	G	0.112697720923202	0.135575046704525	0.690988375708758	0.405828400847253	0.577283413466384	0.559159778959282	0.285762483130904	1122770432
Both Sexes	oar3_OAR3_40094389	3	40094389	G	A	-0.163857108216289	0.197124745990413	0.69095263711279	0.405840542434319	0.577293259507122	0.559162156763903	0.121438263229308	564672096
Both Sexes	oar3_OAR22_5815617	22	5815617	A	G	0.168333412646065	0.202510638331962	0.690947374393431	0.405842330399583	0.57729470942297	0.559164534568524	0.124283667621777	2211239084
Both Sexes	oar3_OAR22_5824142	22	5824142	A	G	0.168333412646065	0.202510638331962	0.690947374393431	0.405842330399583	0.57729470942297	0.559166912373144	0.124283667621777	2211247609
Both Sexes	oar3_OAR15_4018097	15	4018097	G	A	-0.134455747792518	0.161756272676237	0.690933870482975	0.405846918293866	0.577298429877492	0.559169290177765	0.199729180771835	1754702395
Both Sexes	oar3_OAR15_4072252	15	4072252	G	A	-0.134455747792518	0.161756272676237	0.690933870482975	0.405846918293866	0.577298429877492	0.559171667982385	0.199729180771835	1754756550
Both Sexes	oar3_OAR10_35127196	10	35127196	G	A	-0.133445697919768	0.160542856703265	0.690919072966696	0.405851945772101	0.577302506787318	0.559174045787006	0.218390804597701	1412542720
Both Sexes	oar3_OAR3_119443021	3	119443021	A	G	-0.142457159786665	0.171387258524943	0.690894123834064	0.405860422483277	0.577309380730169	0.559176423591626	0.185069444444444	644020728
Both Sexes	oar3_OAR2_209055848	2	209055848	G	A	-0.122489965025655	0.147365727634164	0.690888614273819	0.405862294444998	0.577310898736822	0.559178801396247	0.261309925725861	484681167
Both Sexes	oar3_OAR8_85140334	8	85140334	G	A	-0.116315259614133	0.139938168187752	0.690877452813508	0.405866086769367	0.577313973992234	0.559181179200867	0.308863328822733	1277290613
Both Sexes	oar3_OAR3_28630626	3	28630626	G	A	0.106565140515717	0.128210016183013	0.690854218559057	0.405873981227732	0.577320375702253	0.559183557005488	0.460027100271003	553208333
Both Sexes	OAR9_66491264.1	9	63052885	A	G	0.114006478779698	0.137162827677169	0.690853886229613	0.405874094147163	0.577320467269663	0.559185934810109	0.350741239892183	1345775564
Both Sexes	OAR9_66516428.1	9	63074383	G	A	0.114006478779698	0.137162827677169	0.690853886229613	0.405874094147163	0.577320467269663	0.559188312614729	0.350741239892183	1345797062
Both Sexes	oar3_OAR5_45678038	5	45678038	G	A	0.417229880073437	0.501976125171768	0.690851464136223	0.405874917131323	0.577321134634872	0.55919069041935	0.0172064777327935	913693389
Both Sexes	oar3_OAR17_36733145	17	36733145	A	G	-0.134788243533615	0.162166068845914	0.69085045842056	0.405875258856294	0.577321411742574	0.55919306822397	0.203241053342336	1940003183
Both Sexes	oar3_OAR17_36745373	17	36745373	C	A	-0.134788243533615	0.162166068845914	0.69085045842056	0.405875258856294	0.577321411742574	0.559195446028591	0.203241053342336	1940015411
Both Sexes	oar3_OAR20_44820920	20	44820920	A	G	0.112723706623353	0.135621913283909	0.690829362419742	0.405882427013303	0.577327224444726	0.559197823833211	0.364005412719892	2149088430
Both Sexes	oar3_OAR22_31763088	22	31763088	A	G	-0.116265082876926	0.139884036728461	0.690815857212209	0.405887016010928	0.577330945673115	0.559200201637832	0.317444219066937	2237186555
Both Sexes	oar3_OAR13_24179349	13	24179349	A	G	0.108107233094287	0.130071067455394	0.690793266230113	0.405894692475929	0.577337170504754	0.559202579442452	0.453960731211916	1629143047
Both Sexes	oar3_OAR6_26578566	6	26578566	A	G	0.118520609158796	0.142600120880143	0.69079305486073	0.405894764300709	0.577337228747155	0.559204957247073	0.291019581363943	1001649782
Both Sexes	oar3_OAR7_53310631	7	53310631	A	T	-0.270000597198115	0.324860053968091	0.690775339953868	0.405900784014729	0.57734211009505	0.559207335051694	0.0394736842105263	1145384044
Both Sexes	oar3_OAR22_25699894	22	25699894	G	A	0.11022034922682	0.132615242250722	0.690775108176687	0.405900862775949	0.577342173961865	0.559209712856314	0.409336941813261	2231123361
Both Sexes	oar3_OAR12_33594840	12	33594840	G	A	0.168704891456809	0.202983594824441	0.690770003883613	0.405902597293809	0.577343580466883	0.559212090660935	0.117250673854447	1559500914
Both Sexes	oar3_OAR12_33598192	12	33598192	G	A	0.168704891456809	0.202983594824441	0.690770003883613	0.405902597293809	0.577343580466883	0.559214468465555	0.117250673854447	1559504266
Both Sexes	oar3_OAR12_33628741	12	33628741	A	G	0.168704891456809	0.202983594824441	0.690770003883613	0.405902597293809	0.577343580466883	0.559216846270176	0.117250673854447	1559534815
Both Sexes	oar3_OAR12_33636772	12	33636772	A	G	0.168704891456809	0.202983594824441	0.690770003883613	0.405902597293809	0.577343580466883	0.559219224074796	0.117250673854447	1559542846
Both Sexes	oar3_OAR12_33643019	12	33643019	G	A	0.168704891456809	0.202983594824441	0.690770003883613	0.405902597293809	0.577343580466883	0.559221601879417	0.117250673854447	1559549093
Both Sexes	oar3_OAR12_33673190	12	33673190	G	A	0.168704891456809	0.202983594824441	0.690770003883613	0.405902597293809	0.577343580466883	0.559223979684037	0.117250673854447	1559579264
Both Sexes	oar3_OAR12_33673831	12	33673831	G	A	0.168704891456809	0.202983594824441	0.690770003883613	0.405902597293809	0.577343580466883	0.559226357488658	0.117250673854447	1559579905
Both Sexes	oar3_OAR12_33688219	12	33688219	G	A	0.168704891456809	0.202983594824441	0.690770003883613	0.405902597293809	0.577343580466883	0.559228735293278	0.117250673854447	1559594293
Both Sexes	oar3_OAR12_33695031	12	33695031	A	G	0.168704891456809	0.202983594824441	0.690770003883613	0.405902597293809	0.577343580466883	0.559231113097899	0.117250673854447	1559601105
Both Sexes	oar3_OAR12_33736559	12	33736559	G	A	0.168704891456809	0.202983594824441	0.690770003883613	0.405902597293809	0.577343580466883	0.55923349090252	0.117250673854447	1559642633
Both Sexes	oar3_OAR12_33754543	12	33754543	G	A	0.168704891456809	0.202983594824441	0.690770003883613	0.405902597293809	0.577343580466883	0.55923586870714	0.117250673854447	1559660617
Both Sexes	oar3_OAR12_33754701	12	33754701	C	A	0.168704891456809	0.202983594824441	0.690770003883613	0.405902597293809	0.577343580466883	0.559238246511761	0.117250673854447	1559660775
Both Sexes	oar3_OAR12_33788957	12	33788957	A	G	0.168704891456809	0.202983594824441	0.690770003883613	0.405902597293809	0.577343580466883	0.559240624316381	0.117250673854447	1559695031
Both Sexes	oar3_OAR12_33791721	12	33791721	A	G	0.168704891456809	0.202983594824441	0.690770003883613	0.405902597293809	0.577343580466883	0.559243002121002	0.117250673854447	1559697795
Both Sexes	oar3_OAR12_33801781	12	33801781	A	G	0.168704891456809	0.202983594824441	0.690770003883613	0.405902597293809	0.577343580466883	0.559245379925622	0.117250673854447	1559707855
Both Sexes	oar3_OAR12_33802868	12	33802868	G	A	0.168704891456809	0.202983594824441	0.690770003883613	0.405902597293809	0.577343580466883	0.559247757730243	0.117250673854447	1559708942
Both Sexes	oar3_OAR12_33829382	12	33829382	A	G	0.168704891456809	0.202983594824441	0.690770003883613	0.405902597293809	0.577343580466883	0.559250135534863	0.117250673854447	1559735456
Both Sexes	oar3_OAR12_33832585	12	33832585	A	G	0.168704891456809	0.202983594824441	0.690770003883613	0.405902597293809	0.577343580466883	0.559252513339484	0.117250673854447	1559738659
Both Sexes	oar3_OAR12_33833447	12	33833447	G	A	0.168704891456809	0.202983594824441	0.690770003883613	0.405902597293809	0.577343580466883	0.559254891144105	0.117250673854447	1559739521
Both Sexes	oar3_OAR5_104568605	5	104568605	G	A	0.109393103654435	0.131620811673678	0.690765691105601	0.405904062851034	0.577344768872589	0.559257268948725	0.416385704652731	972583956
Both Sexes	oar3_OAR10_10889149	10	10889149	G	A	0.114922376866665	0.138274908883081	0.690752455419177	0.405908560616538	0.577348416056872	0.559259646753346	0.363389830508475	1388304673
Both Sexes	oar3_OAR10_10889837	10	10889837	A	G	0.114922376866665	0.138274908883081	0.690752455419177	0.405908560616538	0.577348416056872	0.559262024557966	0.363389830508475	1388305361
Both Sexes	oar3_OAR11_52397681	11	52397681	A	G	-0.102684966385214	0.123552725183792	0.690731198726422	0.405915784241693	0.57735427358036	0.559264402362587	0.466644204851752	1516074264
Both Sexes	oar3_OAR6_72563599	6	72563599	A	G	-0.107056751522264	0.128814438201525	0.690715234430014	0.405921209484513	0.5773586728015	0.559266780167207	0.451994590939824	1047634815
Both Sexes	oar3_OAR2_78140828	2	78140828	G	A	-0.111475608770245	0.134133133171457	0.690696995646237	0.405927407809782	0.577363698876113	0.559269157971828	0.375339673913043	353766147
Both Sexes	oar3_OAR2_78173383	2	78173383	A	G	-0.111475608770245	0.134133133171457	0.690696995646237	0.405927407809782	0.577363698876113	0.559271535776448	0.375339673913043	353798702
Both Sexes	oar3_OAR2_78220576	2	78220576	A	C	-0.111475608770245	0.134133133171457	0.690696995646237	0.405927407809782	0.577363698876113	0.559273913581069	0.375339673913043	353845895
Both Sexes	oar3_OAR2_78231004	2	78231004	A	G	-0.111475608770245	0.134133133171457	0.690696995646237	0.405927407809782	0.577363698876113	0.559276291385689	0.375339673913043	353856323
Both Sexes	oar3_OAR17_19587370	17	19587370	A	G	-0.135153197779359	0.162623616011454	0.690693588068878	0.405928565866859	0.577364637914271	0.55927866919031	0.199055330634278	1922857408
Both Sexes	oar3_OAR16_56100342	16	56100342	G	A	0.134275211800555	0.161568880916746	0.690679010828805	0.405933519961822	0.5773686550502	0.559281046994931	0.187711006076975	1887671804
Both Sexes	oar3_OAR1_148045833	1	148045833	A	G	-0.184008322771714	0.22141456789452	0.690657210240798	0.405940929086392	0.577374662870345	0.559283424799551	0.0964261631827377	148107741
Both Sexes	oar3_OAR11_52471676	11	52471676	G	A	0.104335233340157	0.125546722973296	0.690639193700855	0.405947052317629	0.577379627973857	0.559285802604172	0.432094594594595	1516148259
Both Sexes	oar3_OAR3_61265857	3	61265857	G	A	0.153611478355245	0.184841881630329	0.69063180711763	0.40594956281412	0.577381663636219	0.559288180408792	0.142662116040956	585843564
Both Sexes	oar3_OAR3_61274673	3	61274673	G	A	0.153611478355245	0.184841881630329	0.69063180711763	0.40594956281412	0.577381663636219	0.559290558213413	0.142662116040956	585852380
Both Sexes	oar3_OAR3_61274800	3	61274800	G	A	0.153611478355245	0.184841881630329	0.69063180711763	0.40594956281412	0.577381663636219	0.559292936018033	0.142662116040956	585852507
Both Sexes	oar3_OAR21_10386551	21	10386551	A	G	0.371439294452729	0.446958450613299	0.690623553433276	0.405952368041288	0.577383938279142	0.559295313822654	0.022911051212938	2165770491
Both Sexes	oar3_OAR5_72717431	5	72717431	G	A	0.117753483101196	0.141697035859578	0.69059907721225	0.405960687081921	0.577390683815436	0.559297691627274	0.322395128552097	940732782
Both Sexes	oar3_OAR11_25261566	11	25261566	A	C	-0.111091102553698	0.133682492717158	0.690572824618719	0.405969610157612	0.577397919086112	0.559300069431895	0.404891304347826	1488938149
Both Sexes	oar3_OAR13_12200025	13	12200025	A	G	-0.104952657302445	0.12629673003674	0.690561982249537	0.405973295487871	0.577400907318732	0.559302447236515	0.466644204851752	1617163723
Both Sexes	oar3_OAR18_31110965	18	31110965	A	G	0.114783039981553	0.138127037330407	0.690554646425038	0.405975788968431	0.5774029291406	0.559304825041136	0.309925725860905	2006549167
Both Sexes	oar3_OAR18_31139647	18	31139647	A	G	0.114783039981553	0.138127037330407	0.690554646425038	0.405975788968431	0.5774029291406	0.559307202845757	0.309925725860905	2006577849
Both Sexes	oar3_OAR18_31149617	18	31149617	G	A	0.114783039981553	0.138127037330407	0.690554646425038	0.405975788968431	0.5774029291406	0.559309580650377	0.309925725860905	2006587819
Both Sexes	oar3_OAR2_101041426	2	101041426	A	G	-0.196203851156595	0.236108649394729	0.69054384932825	0.405979458992125	0.577405904947095	0.559311958454998	0.0815913688469319	376666745
Both Sexes	OAR21_10219784.1	21	8795266	A	G	0.199752745196179	0.24038041348261	0.690537641747481	0.405981569022818	0.577407615842955	0.559314336259618	0.0771563342318059	2164179206
Both Sexes	oar3_OAR2_205229675	2	205229675	G	A	-0.188448812809111	0.226780154556785	0.690520724871546	0.405987319351966	0.577412278421118	0.559316714064239	0.0927555856465809	480854994
Both Sexes	oar3_OAR2_205232232	2	205232232	A	G	-0.188448812809111	0.226780154556785	0.690520724871546	0.405987319351966	0.577412278421118	0.559319091868859	0.0927555856465809	480857551
Both Sexes	oar3_OAR11_52366672	11	52366672	G	A	-0.102669119294242	0.123553047969617	0.69051440986028	0.405989465960467	0.577414018964601	0.55932146967348	0.466621712744437	1516043255
Both Sexes	oar3_OAR11_52390309	11	52390309	G	A	-0.102669119294242	0.123553047969617	0.69051440986028	0.405989465960467	0.577414018964601	0.5593238474781	0.466621712744437	1516066892
Both Sexes	oar3_OAR11_52393668	11	52393668	A	G	-0.102669119294242	0.123553047969617	0.69051440986028	0.405989465960467	0.577414018964601	0.559326225282721	0.466621712744437	1516070251
Both Sexes	oar3_OAR2_183002722	2	183002722	G	A	-0.165508231612536	0.199177708084427	0.690490544088447	0.405997578600794	0.577420596943119	0.559328603087342	0.12322754895341	458628041
Both Sexes	oar3_OAR9_58531043	9	58531043	A	G	0.122644555857195	0.147595157091012	0.69048195686901	0.406000497693751	0.57742296382298	0.559330980891962	0.254551584625759	1341253722
Both Sexes	oar3_OAR9_58543043	9	58543043	G	A	0.122644555857195	0.147595157091012	0.69048195686901	0.406000497693751	0.57742296382298	0.559333358696583	0.254551584625759	1341265722
Both Sexes	oar3_OAR1_181890057	1	181890057	A	G	0.110639251371451	0.133148138169417	0.690475480569761	0.406002699232207	0.577424748886462	0.559335736501203	0.37237643872715	181951965
Both Sexes	oar3_OAR2_158315578	2	158315578	A	G	0.129273114994529	0.155573292227599	0.690472431165176	0.406003735845919	0.577425589398173	0.559338114305824	0.217123287671233	433940897
Both Sexes	oar3_OAR2_158337272	2	158337272	C	A	0.129273114994529	0.155573292227599	0.690472431165176	0.406003735845919	0.577425589398173	0.559340492110444	0.217123287671233	433962591
Both Sexes	oar3_OAR2_158351256	2	158351256	G	A	0.129273114994529	0.155573292227599	0.690472431165176	0.406003735845919	0.577425589398173	0.559342869915065	0.217123287671233	433976575
Both Sexes	oar3_OAR8_75505988	8	75505988	A	G	0.110557392065264	0.133050817175556	0.690463107741026	0.406006905272029	0.577428159241884	0.559345247719685	0.453798767967146	1267656267
Both Sexes	oar3_OAR8_75512891	8	75512891	G	A	0.110557392065264	0.133050817175556	0.690463107741026	0.406006905272029	0.577428159241884	0.559347625524306	0.453798767967146	1267663170
Both Sexes	oar3_OAR20_26455214	20	26455214	G	A	-0.163034713921288	0.196205747161534	0.690457136438262	0.406008935189338	0.577429805142142	0.559350003328926	0.12322754895341	2130722724
Both Sexes	oar3_OAR12_11537155	12	11537155	A	G	-0.120518930664335	0.145041534630371	0.690439718497713	0.406014856424048	0.577434606190108	0.559352381133547	0.271563342318059	1537443229
Both Sexes	oar3_OAR4_61439372	4	61439372	G	A	-0.161066386834452	0.193839618142182	0.690438088549297	0.406015410532017	0.577435055470046	0.559354758938168	0.126774847870183	810247144
Both Sexes	oar3_OAR4_61440667	4	61440667	A	G	-0.161066386834452	0.193839618142182	0.690438088549297	0.406015410532017	0.577435055470046	0.559357136742788	0.126774847870183	810248439
Both Sexes	oar3_OAR4_61444694	4	61444694	A	G	-0.161066386834452	0.193839618142182	0.690438088549297	0.406015410532017	0.577435055470046	0.559359514547409	0.126774847870183	810252466
Both Sexes	oar3_OAR4_61458802	4	61458802	A	G	-0.161066386834452	0.193839618142182	0.690438088549297	0.406015410532017	0.577435055470046	0.559361892352029	0.126774847870183	810266574
Both Sexes	oar3_OAR4_61460503	4	61460503	G	A	-0.161066386834452	0.193839618142182	0.690438088549297	0.406015410532017	0.577435055470046	0.55936427015665	0.126774847870183	810268275
Both Sexes	oar3_OAR4_61463526	4	61463526	A	G	-0.161066386834452	0.193839618142182	0.690438088549297	0.406015410532017	0.577435055470046	0.55936664796127	0.126774847870183	810271298
Both Sexes	oar3_OAR4_69353228	4	69353228	A	G	-0.1244130219275	0.149728887144126	0.690431320847959	0.406017711252997	0.577436920930648	0.559369025765891	0.261985145172181	818161000
Both Sexes	oar3_OAR4_69366677	4	69366677	A	G	-0.1244130219275	0.149728887144126	0.690431320847959	0.406017711252997	0.577436920930648	0.559371403570511	0.261985145172181	818174449
Both Sexes	OAR7_49583893.1	7	44848220	A	G	-0.129713962084296	0.156111217737765	0.690407065251961	0.406025957246066	0.577443606882424	0.559373781375132	0.214622641509434	1136921633
Both Sexes	oar3_OAR5_97989841	5	97989841	A	G	-0.114399734952196	0.137681035474813	0.690401600269851	0.406027815168849	0.577445113302721	0.559376159179753	0.320754716981132	966005192
Both Sexes	oar3_OAR5_98032780	5	98032780	A	G	-0.114399734952196	0.137681035474813	0.690401600269851	0.406027815168849	0.577445113302721	0.559378536984373	0.320754716981132	966048131
Both Sexes	oar3_OAR11_18703240	11	18703240	A	G	-0.110135647257501	0.132550493133672	0.690387820738975	0.406032499833028	0.577448911659995	0.559380914788994	0.421535326086957	1482379823
Both Sexes	oar3_OAR10_34043759	10	34043759	A	G	-0.157017010378397	0.188974100419751	0.690381006793282	0.406034816417677	0.57745078995711	0.559383292593614	0.124831309041835	1411459283
Both Sexes	oar3_OAR10_34066003	10	34066003	A	G	-0.157017010378397	0.188974100419751	0.690381006793282	0.406034816417677	0.57745078995711	0.559385670398235	0.124831309041835	1411481527
Both Sexes	oar3_OAR4_61282092	4	61282092	G	A	0.120980071619194	0.1456063131547	0.690346716812318	0.406046474515021	0.577460242340716	0.559388048202855	0.25152749490835	810089864
Both Sexes	oar3_OAR3_18834172	3	18834172	G	A	0.159103415579016	0.191489912508556	0.690346622833493	0.406046506467134	0.577460268247362	0.559390426007476	0.124409979770735	543411879
Both Sexes	oar3_OAR22_9145991	22	9145991	A	G	-0.159696765644192	0.192206811980259	0.690326730178186	0.406053269907185	0.577465752002528	0.559392803812096	0.119689817936615	2214569458
Both Sexes	oar3_OAR22_9152615	22	9152615	G	A	-0.159696765644192	0.192206811980259	0.690326730178186	0.406053269907185	0.577465752002528	0.559395181616717	0.119689817936615	2214576082
Both Sexes	oar3_OAR1_263675610	1	263675610	G	A	0.118064507118004	0.142103924123193	0.690282041773849	0.406068464424365	0.577478071513159	0.559397559421338	0.275862068965517	263737518
Both Sexes	oar3_OAR1_133659767	1	133659767	A	C	-0.113905017473199	0.137100412775945	0.690252813194362	0.406078402891764	0.577486129407198	0.559399937225958	0.318737270875764	133721675
Both Sexes	oar3_OAR8_25953903	8	25953903	G	A	0.27613227617178	0.332373545072775	0.690210317700387	0.406092853085159	0.57749784519529	0.559402315030579	0.0418071476736345	1218104182
Both Sexes	oar3_OAR2_133417569	2	133417569	G	A	0.270994790662914	0.326190579798805	0.690206516959652	0.406094145527961	0.577498893062894	0.559404692835199	0.040595399188092	409042888
Both Sexes	oar3_OAR2_133418286	2	133418286	A	G	0.270994790662914	0.326190579798805	0.690206516959652	0.406094145527961	0.577498893062894	0.55940707063982	0.040595399188092	409043605
Both Sexes	oar3_OAR6_54455335	6	54455335	G	A	-0.175837151468719	0.211651523721311	0.690205602967322	0.40609445633217	0.577499145051957	0.55940944844444	0.102911306702776	1029526551
Both Sexes	oar3_OAR6_54462023	6	54462023	A	G	-0.175837151468719	0.211651523721311	0.690205602967322	0.40609445633217	0.577499145051957	0.559411826249061	0.102911306702776	1029533239
Both Sexes	oar3_OAR6_52904329	6	52904329	A	G	0.13272322031619	0.159758361355152	0.690186764290461	0.406100862524731	0.577504338952249	0.559414204053681	0.208787465940054	1027975545
Both Sexes	oar3_OAR7_21356237	7	21356237	G	A	-0.120374006801863	0.144897489754423	0.690150346293629	0.406113247077782	0.577514379806309	0.559416581858302	0.251349527665317	1113429650
Both Sexes	oar3_OAR5_82512107	5	82512107	G	A	0.116008461874699	0.139643949650523	0.690136647300066	0.406117905794157	0.577518156863782	0.559418959662922	0.33355795148248	950527458
Both Sexes	oar3_OAR9_58690283	9	58690283	G	A	0.107052152834602	0.128863828813707	0.690126571185115	0.406121332501733	0.577520935060192	0.559421337467543	0.452670723461798	1341412962
Both Sexes	oar3_OAR26_8731401	26	8731401	A	G	0.116531728844638	0.140276269057793	0.690112615387217	0.406126078690345	0.577524783010525	0.559423715272164	0.341200269723533	2414515684
Both Sexes	oar3_OAR2_10877558	2	10877558	G	A	0.114089992375112	0.137337357214981	0.690109061890376	0.406127287202188	0.577525762803518	0.559426093076784	0.292625169147497	286502877
Both Sexes	oar3_OAR2_178782671	2	178782671	G	A	-0.142508971431518	0.17154953555236	0.690089338559511	0.406133995022599	0.577531201107183	0.559428470881405	0.167680865449628	454407990
Both Sexes	oar3_OAR19_11165818	19	11165818	G	A	-0.112745848053965	0.135722732730181	0.690074412608892	0.406139071382214	0.577535316699398	0.559430848686025	0.34222972972973	2055112568
Both Sexes	oar3_OAR5_103280431	5	103280431	G	A	0.108207875099528	0.130262400505125	0.690048447634591	0.40614790236728	0.577542476264844	0.559433226490646	0.425423728813559	971295782
Both Sexes	oar3_OAR19_59455784	19	59455784	A	G	0.198616231885992	0.23909960143193	0.69003603688921	0.406152123503074	0.577545898458195	0.559435604295266	0.0806887238352465	2103402534
Both Sexes	oar3_OAR1_243880746	1	243880746	A	G	0.170823332085563	0.205642326089345	0.690032208364609	0.406153425671673	0.577546954160494	0.559437982099887	0.105566870332654	243942654
Both Sexes	oar3_OAR10_50514474	10	50514474	A	C	-0.132687999425536	0.159733947978339	0.690031379159805	0.406153707703957	0.577547182811331	0.559440359904507	0.209035738368173	1427929998
Both Sexes	oar3_OAR10_50545810	10	50545810	G	A	-0.132687999425536	0.159733947978339	0.690031379159805	0.406153707703957	0.577547182811331	0.559442737709128	0.209035738368173	1427961334
Both Sexes	oar3_OAR14_20105891	14	20105891	G	A	0.109087634916952	0.131323234410043	0.690029901995558	0.406154210123374	0.577547590135564	0.559445115513749	0.4062288422478	1708133446
Both Sexes	oar3_OAR3_185316401	3	185316401	G	A	0.113259295290578	0.136345715534629	0.690024830881243	0.406155934939366	0.57754898848661	0.559447493318369	0.371872887085869	709894108
Both Sexes	oar3_OAR3_185321682	3	185321682	C	A	0.113259295290578	0.136345715534629	0.690024830881243	0.406155934939366	0.57754898848661	0.55944987112299	0.371872887085869	709899389
Both Sexes	oar3_OAR3_185330530	3	185330530	G	A	0.113259295290578	0.136345715534629	0.690024830881243	0.406155934939366	0.57754898848661	0.55945224892761	0.371872887085869	709908237
Both Sexes	oar3_OAR18_6474111	18	6474111	A	G	0.141154435127329	0.169933974117567	0.689967491020429	0.406175438441428	0.577564800323012	0.559454626732231	0.182063385030344	1981912313
Both Sexes	oar3_OAR23_17613006	23	17613006	A	G	-0.119928085247936	0.144382709154528	0.689940162536993	0.406184734396451	0.577572336631467	0.559457004536851	0.288656313301823	2273834915
Both Sexes	oar3_OAR8_47469329	8	47469329	A	G	0.324960492865617	0.391223496304082	0.689939912915688	0.406184819308137	0.577572405469819	0.559459382341472	0.0273095077545516	1239619608
Both Sexes	oar3_OAR8_47497096	8	47497096	C	A	0.324960492865617	0.391223496304082	0.689939912915688	0.406184819308137	0.577572405469819	0.559461760146092	0.0273095077545516	1239647375
Both Sexes	oar3_OAR8_47498251	8	47498251	G	A	0.324960492865617	0.391223496304082	0.689939912915688	0.406184819308137	0.577572405469819	0.559464137950713	0.0273095077545516	1239648530
Both Sexes	oar3_OAR26_11517576	26	11517576	A	C	-0.130114078407991	0.156646390695826	0.68993439239294	0.406186697186917	0.57757392787486	0.559466515755333	0.218623481781377	2417301859
Both Sexes	oar3_OAR9_75226217	9	75226217	G	A	0.125218220921994	0.150755533898409	0.689903792071433	0.406197106520977	0.577582366728338	0.559468893559954	0.2474679270763	1357948896
Both Sexes	oar3_OAR8_27444363	8	27444363	G	A	0.115657227897149	0.139244956919021	0.689900734522017	0.406198146631266	0.577583209942479	0.559471271364575	0.315913688469319	1219594642
Both Sexes	oar3_OAR8_27462168	8	27462168	A	G	0.115657227897149	0.139244956919021	0.689900734522017	0.406198146631266	0.577583209942479	0.559473649169195	0.315913688469319	1219612447
Both Sexes	oar3_OAR1_84526207	1	84526207	G	A	0.110144039513945	0.132607381280485	0.689900727271255	0.406198149097819	0.577583211942105	0.559476026973816	0.383412644459551	84588115
Both Sexes	oar3_OAR26_15910266	26	15910266	G	A	-0.116225830974712	0.13992965179789	0.689899472655638	0.406198575891271	0.577583557942008	0.559478404778436	0.301147873058744	2421694549
Both Sexes	oar3_OAR2_45392664	2	45392664	A	C	0.158844599406517	0.191242928984816	0.689880920924068	0.406204886870894	0.577588674216355	0.559480782583057	0.125337837837838	321017983
Both Sexes	oar3_OAR2_45393029	2	45393029	G	A	0.158844599406517	0.191242928984816	0.689880920924068	0.406204886870894	0.577588674216355	0.559483160387677	0.125337837837838	321018348
Both Sexes	oar3_OAR2_45393139	2	45393139	A	G	0.158844599406517	0.191242928984816	0.689880920924068	0.406204886870894	0.577588674216355	0.559485538192298	0.125337837837838	321018458
Both Sexes	oar3_OAR2_45395333	2	45395333	C	A	0.158844599406517	0.191242928984816	0.689880920924068	0.406204886870894	0.577588674216355	0.559487915996918	0.125337837837838	321020652
Both Sexes	oar3_OAR13_36391895	13	36391895	A	G	0.127693784666382	0.153741072725107	0.689857998479504	0.406212684889867	0.577594995988743	0.559490293801539	0.228010825439783	1641355593
Both Sexes	oar3_OAR13_36392386	13	36392386	A	G	0.127693784666382	0.153741072725107	0.689857998479504	0.406212684889867	0.577594995988743	0.559492671606159	0.228010825439783	1641356084
Both Sexes	oar3_OAR11_36765682	11	36765682	G	A	0.224584006099594	0.270398250223034	0.689842417562516	0.406217985509129	0.57759929312255	0.55949504941078	0.055256064690027	1500442265
Both Sexes	oar3_OAR20_32537012	20	32537012	G	A	-0.120158046531245	0.144671548595103	0.689825838986644	0.406223625642466	0.577603865475171	0.559497427215401	0.271805273833671	2136804522
Both Sexes	oar3_OAR3_75670601	3	75670601	A	G	-0.370707994217937	0.446336993733331	0.689823738253422	0.406224340332986	0.577604444860174	0.559499805020021	0.0236486486486486	600248308
Both Sexes	oar3_OAR3_75701875	3	75701875	A	G	-0.370707994217937	0.446336993733331	0.689823738253422	0.406224340332986	0.577604444860174	0.559502182824642	0.0236486486486486	600279582
Both Sexes	oar3_OAR3_75702629	3	75702629	G	A	-0.370707994217937	0.446336993733331	0.689823738253422	0.406224340332986	0.577604444860174	0.559504560629262	0.0236486486486486	600280336
Both Sexes	oar3_OAR11_25159925	11	25159925	G	A	-0.113607562675447	0.136785772356687	0.689814995889338	0.406227314592716	0.577606856028176	0.559506938433883	0.360040567951318	1488836508
Both Sexes	oar3_OAR2_161523022	2	161523022	G	A	0.111472903652791	0.134218765161164	0.689782464765258	0.406238382360782	0.577615828377286	0.559509316238503	0.481406355645707	437148341
Both Sexes	oar3_OAR7_30698882	7	30698882	G	A	0.112610827283125	0.135589040250448	0.689780836571114	0.406238936318036	0.577616277453783	0.559511694043124	0.286099865047233	1122772295
Both Sexes	oar3_OAR15_60084796	15	60084796	A	G	-0.11086280429374	0.133484821596585	0.689775792932481	0.406240652312182	0.577617668557387	0.559514071847744	0.379635873229939	1810769094
Both Sexes	oar3_OAR10_83082603	10	83082603	A	G	-0.137786917660842	0.165904270487446	0.689764500995696	0.406244494199497	0.577620783050107	0.559516449652365	0.175712347354138	1460498127
Both Sexes	oar3_OAR10_83082814	10	83082814	A	G	-0.137786917660842	0.165904270487446	0.689764500995696	0.406244494199497	0.577620783050107	0.559518827456986	0.175712347354138	1460498338
Both Sexes	s62446.1	1	11569144	A	G	0.119157474040687	0.143473930371581	0.689757744148489	0.40624679312598	0.577622646710184	0.559521205261606	0.301549865229111	11631052
Both Sexes	oar3_OAR25_13896185	25	13896185	A	G	-0.104651678261639	0.126008436802863	0.689752283274355	0.40624865112894	0.577624152926301	0.559523583066227	0.472708894878706	2374356162
Both Sexes	oar3_OAR25_13904809	25	13904809	A	G	-0.104651678261639	0.126008436802863	0.689752283274355	0.40624865112894	0.577624152926301	0.559525960870847	0.472708894878706	2374364786
Both Sexes	oar3_OAR21_41671459	21	41671459	G	A	-0.156640277365059	0.188607528797605	0.689745438896455	0.40625097987154	0.577626040750901	0.559528338675468	0.139919082939987	2197055399
Both Sexes	oar3_OAR16_59805860	16	59805860	A	G	-0.106101060050809	0.127755558515164	0.68973114324742	0.406255843910088	0.577629983833712	0.559530716480088	0.449422946367957	1891377322
Both Sexes	oar3_OAR16_59815347	16	59815347	A	G	-0.106101060050809	0.127755558515164	0.68973114324742	0.406255843910088	0.577629983833712	0.559533094284709	0.449422946367957	1891386809
Both Sexes	oar3_OAR2_71570988	2	71570988	G	A	-0.110983295946644	0.133634933842066	0.689723828880572	0.406258332627676	0.577632001332189	0.559535472089329	0.430366847826087	347196307
Both Sexes	oar3_OAR1_82832963	1	82832963	A	C	0.162813034549395	0.196046003400177	0.689703381635054	0.406265289933188	0.577637641305048	0.55953784989395	0.131081081081081	82894871
Both Sexes	oar3_OAR26_31210130	26	31210130	A	G	-0.108090835365667	0.130154439654661	0.689699280517675	0.406266685385476	0.577638772531272	0.55954022769857	0.454699121027721	2436994413
Both Sexes	oar3_OAR23_6760792	23	6760792	G	A	-0.174522824602197	0.21014786422615	0.68969091542354	0.406269531726558	0.577641079919478	0.559542605503191	0.107094594594595	2262982701
Both Sexes	oar3_OAR5_31977455	5	31977455	A	G	-0.111946190547921	0.134797620111761	0.689690413535977	0.406269702501797	0.577641218358364	0.559544983307812	0.34476902173913	899992806
Both Sexes	oar3_OAR8_68115812	8	68115812	A	C	-0.10588341657734	0.127498475504479	0.689677263453255	0.406274177064346	0.577644845654096	0.559547361112432	0.429487179487179	1260266091
Both Sexes	oar3_OAR8_68116037	8	68116037	A	C	-0.10588341657734	0.127498475504479	0.689677263453255	0.406274177064346	0.577644845654096	0.559549738917053	0.429487179487179	1260266316
Both Sexes	oar3_OAR5_41055652	5	41055652	A	G	0.122498499854215	0.147506217400425	0.689669290184781	0.40627689015375	0.577647045008536	0.559552116721673	0.246621621621622	909071003
Both Sexes	oar3_OAR5_41109731	5	41109731	G	A	0.122498499854215	0.147506217400425	0.689669290184781	0.40627689015375	0.577647045008536	0.559554494526294	0.246621621621622	909125082
Both Sexes	oar3_OAR5_41114003	5	41114003	G	A	0.122498499854215	0.147506217400425	0.689669290184781	0.40627689015375	0.577647045008536	0.559556872330914	0.246621621621622	909129354
Both Sexes	oar3_OAR1_209969649	1	209969649	G	A	0.23717903379829	0.285603045851815	0.689647111608861	0.406284437067639	0.577653162856948	0.559559250135535	0.0567641060503059	210031557
Both Sexes	oar3_OAR1_209979553	1	209979553	A	G	0.23717903379829	0.285603045851815	0.689647111608861	0.406284437067639	0.577653162856948	0.559561627940155	0.0567641060503059	210041461
Both Sexes	oar3_OAR1_209991615	1	209991615	G	A	0.23717903379829	0.285603045851815	0.689647111608861	0.406284437067639	0.577653162856948	0.559564005744776	0.0567641060503059	210053523
Both Sexes	oar3_OAR1_210011760	1	210011760	G	A	0.23717903379829	0.285603045851815	0.689647111608861	0.406284437067639	0.577653162856948	0.559566383549397	0.0567641060503059	210073668
Both Sexes	oar3_OAR20_9917625	20	9917625	A	C	-0.115156914087264	0.138669609152548	0.689632077133865	0.406289553107315	0.57765731011441	0.559568761354017	0.363328822733424	2114185135
Both Sexes	oar3_OAR13_4185377	13	4185377	A	G	-0.107720967913774	0.129720832421008	0.689574257300333	0.406309229335667	0.577673260257862	0.559571139158638	0.447154471544715	1609149075
Both Sexes	oar3_OAR17_21137753	17	21137753	G	A	-0.105090661655533	0.126554619738516	0.689560294238126	0.406313981208236	0.577677112230868	0.559573516963258	0.470290344361918	1924407791
Both Sexes	oar3_OAR22_20007227	22	20007227	G	A	-0.109533389273315	0.131905015905142	0.689557412132782	0.406314962048859	0.577677907320128	0.559575894767879	0.411546252532073	2225430694
Both Sexes	oar3_OAR4_14199169	4	14199169	G	A	0.131047957833542	0.157814134370186	0.689554695504675	0.406315886577294	0.577678656761012	0.559578272572499	0.207598371777476	763006941
Both Sexes	oar3_OAR4_14203643	4	14203643	G	A	0.131047957833542	0.157814134370186	0.689554695504675	0.406315886577294	0.577678656761012	0.55958065037712	0.207598371777476	763011415
Both Sexes	oar3_OAR8_74383405	8	74383405	C	A	-0.107916558262571	0.129958244734843	0.689554343275427	0.406316006448898	0.577678753931244	0.55958302818174	0.3960027100271	1266533684
Both Sexes	OAR20_23756997.1	20	22455462	A	G	-0.167472169981315	0.201680670864844	0.689535675257338	0.406322359672972	0.577683903963639	0.559585405986361	0.116318273769386	2126722972
Both Sexes	oar3_OAR20_22480533	20	22480533	A	G	-0.167472169981315	0.201680670864844	0.689535675257338	0.406322359672972	0.577683903963639	0.559587783790982	0.116318273769386	2126748043
Both Sexes	oar3_OAR8_59946519	8	59946519	G	A	-0.121729568463063	0.146595787146624	0.68952367960034	0.406326442191425	0.57768721330915	0.559590161595602	0.259109311740891	1252096798
Both Sexes	oar3_OAR8_59949411	8	59949411	A	G	-0.121729568463063	0.146595787146624	0.68952367960034	0.406326442191425	0.57768721330915	0.559592539400223	0.259109311740891	1252099690
Both Sexes	oar3_OAR8_59949905	8	59949905	G	A	-0.121729568463063	0.146595787146624	0.68952367960034	0.406326442191425	0.57768721330915	0.559594917204843	0.259109311740891	1252100184
Both Sexes	oar3_OAR1_65596168	1	65596168	A	G	-0.113665571175406	0.136885191329092	0.689516943557166	0.406328734715804	0.577689071656098	0.559597295009464	0.357826384142174	65658076
Both Sexes	OAR16_37419505.1	16	34392335	A	C	0.10995499411295	0.132418218918316	0.689500261123686	0.406334412445758	0.577693674075259	0.559599672814084	0.37533692722372	1865963797
Both Sexes	oar3_OAR10_60572530	10	60572530	G	A	0.110904090096328	0.133561283172226	0.689499507701375	0.406334668869625	0.577693881934262	0.559602050618705	0.349662162162162	1437988054
Both Sexes	oar3_OAR12_77321271	12	77321271	C	A	-0.18635229903721	0.224423543980833	0.689497471026152	0.406335362043988	0.577694443826095	0.559604428423325	0.0937711577522004	1603227345
Both Sexes	oar3_OAR1_169200798	1	169200798	G	A	0.311317629999939	0.374921917293775	0.689486508618072	0.406339093085962	0.577697468228576	0.559606806227946	0.0290736984448952	169262706
Both Sexes	oar3_OAR1_169210950	1	169210950	G	A	0.311317629999939	0.374921917293775	0.689486508618072	0.406339093085962	0.577697468228576	0.559609184032566	0.0290736984448952	169272858
Both Sexes	oar3_OAR1_169217997	1	169217997	A	G	0.311317629999939	0.374921917293775	0.689486508618072	0.406339093085962	0.577697468228576	0.559611561837187	0.0290736984448952	169279905
Both Sexes	oar3_OAR1_61612193	1	61612193	G	A	0.113020001855378	0.136112465637963	0.689469116984821	0.406345012409551	0.57770226644506	0.559613939641808	0.33718558803535	61674101
Both Sexes	oar3_OAR1_61630832	1	61630832	A	C	0.113020001855378	0.136112465637963	0.689469116984821	0.406345012409551	0.57770226644506	0.559616317446428	0.33718558803535	61692740
Both Sexes	oar3_OAR1_61631242	1	61631242	G	A	0.113020001855378	0.136112465637963	0.689469116984821	0.406345012409551	0.57770226644506	0.559618695251049	0.33718558803535	61693150
Both Sexes	oar3_OAR21_40324718	21	40324718	A	G	0.188918741343928	0.22751964326286	0.689465105050806	0.406346377907931	0.577703373317736	0.559621073055669	0.0859164420485175	2195708658
Both Sexes	oar3_OAR2_47611862	2	47611862	A	C	-0.116066997698149	0.139782766720939	0.689461844632434	0.406347487626043	0.577704272854084	0.55962345086029	0.306571815718157	323237181
Both Sexes	OAR15_26225892.1	15	25071179	G	A	-0.106540855399902	0.128310591514935	0.689457252735619	0.406349050534539	0.577705539744718	0.55962582866491	0.441672285906945	1775755477
Both Sexes	oar3_OAR1_7343191	1	7343191	A	G	-0.15147894040739	0.182431742128815	0.689451476932517	0.406351016412572	0.577707133279413	0.559628206469531	0.149350649350649	7405099
Both Sexes	oar3_OAR1_42822401	1	42822401	A	G	-0.121610677007417	0.146462508617666	0.689430473024173	0.406358165513517	0.577712928297325	0.559630584274151	0.27649930264993	42884309
Both Sexes	oar3_OAR21_19707213	21	19707213	A	G	-0.323281343427276	0.389347594004999	0.689423834817189	0.406360424998499	0.577714759815195	0.559632962078772	0.0259433962264151	2175091153
Both Sexes	oar3_OAR21_19720398	21	19720398	A	G	-0.323281343427276	0.389347594004999	0.689423834817189	0.406360424998499	0.577714759815195	0.559635339883393	0.0259433962264151	2175104338
Both Sexes	oar3_OAR21_19727408	21	19727408	G	A	-0.323281343427276	0.389347594004999	0.689423834817189	0.406360424998499	0.577714759815195	0.559637717688013	0.0259433962264151	2175111348
Both Sexes	oar3_OAR21_19739417	21	19739417	A	G	-0.323281343427276	0.389347594004999	0.689423834817189	0.406360424998499	0.577714759815195	0.559640095492634	0.0259433962264151	2175123357
Both Sexes	oar3_OAR21_19748343	21	19748343	C	A	-0.323281343427276	0.389347594004999	0.689423834817189	0.406360424998499	0.577714759815195	0.559642473297254	0.0259433962264151	2175132283
Both Sexes	oar3_OAR2_35391374	2	35391374	G	A	-0.107349738665463	0.129288119560062	0.689421376629157	0.406361261710868	0.577715438045743	0.559644851101875	0.441734417344173	311016693
Both Sexes	OAR1_260939703.1	4	106932088	C	A	-0.107854820227843	0.129901086942208	0.689371855031023	0.406378118294937	0.577729101723848	0.559647228906495	0.502021563342318	855739860
Both Sexes	oar3_OAR1_144722222	1	144722222	G	A	-0.12864859790559	0.154946816399394	0.689357967961278	0.406382845477846	0.577732933469461	0.559649606711116	0.233625928426739	144784130
Both Sexes	oar3_OAR1_144763153	1	144763153	G	A	-0.12864859790559	0.154946816399394	0.689357967961278	0.406382845477846	0.577732933469461	0.559651984515736	0.233625928426739	144825061
Both Sexes	oar3_OAR1_144764610	1	144764610	G	A	-0.12864859790559	0.154946816399394	0.689357967961278	0.406382845477846	0.577732933469461	0.559654362320357	0.233625928426739	144826518
Both Sexes	oar3_OAR2_107376656	2	107376656	G	A	0.105869981127966	0.127512953273966	0.689345686801691	0.406387026073144	0.577736322151538	0.559656740124977	0.460863697705803	383001975
Both Sexes	oar3_OAR2_107380561	2	107380561	G	A	0.105869981127966	0.127512953273966	0.689345686801691	0.406387026073144	0.577736322151538	0.559659117929598	0.460863697705803	383005880
Both Sexes	oar3_OAR4_101241065	4	101241065	G	A	-0.138360008493195	0.166644943455731	0.68934539604306	0.406387125050241	0.577736402379667	0.559661495734219	0.181848852901484	850048837
Both Sexes	oar3_OAR4_101246374	4	101246374	A	G	-0.138360008493195	0.166644943455731	0.68934539604306	0.406387125050241	0.577736402379667	0.559663873538839	0.181848852901484	850054146
Both Sexes	oar3_OAR4_101260320	4	101260320	A	G	-0.138360008493195	0.166644943455731	0.68934539604306	0.406387125050241	0.577736402379667	0.55966625134346	0.181848852901484	850068092
Both Sexes	oar3_OAR4_101269667	4	101269667	C	A	-0.138360008493195	0.166644943455731	0.68934539604306	0.406387125050241	0.577736402379667	0.55966862914808	0.181848852901484	850077439
Both Sexes	oar3_OAR4_101270550	4	101270550	A	G	-0.138360008493195	0.166644943455731	0.68934539604306	0.406387125050241	0.577736402379667	0.559671006952701	0.181848852901484	850078322
Both Sexes	oar3_OAR4_101276931	4	101276931	G	A	-0.138360008493195	0.166644943455731	0.68934539604306	0.406387125050241	0.577736402379667	0.559673384757321	0.181848852901484	850084703
Both Sexes	oar3_OAR3_30411082	3	30411082	A	G	-0.105614966960812	0.127206035719294	0.689343203857435	0.406387871292921	0.577737007263368	0.559675762561942	0.419575633127995	554988789
Both Sexes	oar3_OAR3_30419024	3	30419024	G	A	-0.105614966960812	0.127206035719294	0.689343203857435	0.406387871292921	0.577737007263368	0.559678140366562	0.419575633127995	554996731
Both Sexes	oar3_OAR3_30458528	3	30458528	A	G	-0.105614966960812	0.127206035719294	0.689343203857435	0.406387871292921	0.577737007263368	0.559680518171183	0.419575633127995	555036235
Both Sexes	oar3_OAR3_30462170	3	30462170	G	A	-0.105614966960812	0.127206035719294	0.689343203857435	0.406387871292921	0.577737007263368	0.559682895975803	0.419575633127995	555039877
Both Sexes	oar3_OAR12_41592264	12	41592264	G	A	-0.112350659290788	0.135319738009574	0.689332816308513	0.406391407349359	0.577739873488069	0.559685273780424	0.34870218579235	1567498338
Both Sexes	oar3_OAR3_158577520	3	158577520	A	G	0.108975359442715	0.131256502224211	0.689310615384259	0.406398964982939	0.57774599945899	0.559687651585045	0.341570751523358	683155227
Both Sexes	oar3_OAR5_62589806	5	62589806	G	A	-0.16665105766419	0.200725353165254	0.689305410173167	0.406400736969467	0.577747435767974	0.559690029389665	0.124409979770735	930605157
Both Sexes	oar3_OAR1_190960681	1	190960681	A	G	0.109098263705107	0.131405757973354	0.689297790471658	0.406403330930457	0.577749538336385	0.559692407194286	0.394105551747772	191022589
Both Sexes	oar3_OAR1_190974013	1	190974013	A	G	0.109098263705107	0.131405757973354	0.689297790471658	0.406403330930457	0.577749538336385	0.559694784998906	0.394105551747772	191035921
Both Sexes	oar3_OAR5_32004247	5	32004247	A	G	-0.111911169679022	0.134795009748636	0.689285656034182	0.406407461884718	0.577752886725338	0.559697162803527	0.344874405974202	900019598
Both Sexes	oar3_OAR5_32023533	5	32023533	G	A	-0.111911169679022	0.134795009748636	0.689285656034182	0.406407461884718	0.577752886725338	0.559699540608147	0.344874405974202	900038884
Both Sexes	oar3_OAR5_32023681	5	32023681	G	A	-0.111911169679022	0.134795009748636	0.689285656034182	0.406407461884718	0.577752886725338	0.559701918412768	0.344874405974202	900039032
Both Sexes	oar3_OAR5_32040440	5	32040440	G	A	-0.111911169679022	0.134795009748636	0.689285656034182	0.406407461884718	0.577752886725338	0.559704296217388	0.344874405974202	900055791
Both Sexes	oar3_OAR5_32043962	5	32043962	A	C	-0.111911169679022	0.134795009748636	0.689285656034182	0.406407461884718	0.577752886725338	0.559706674022009	0.344874405974202	900059313
Both Sexes	oar3_OAR5_32044313	5	32044313	A	C	-0.111911169679022	0.134795009748636	0.689285656034182	0.406407461884718	0.577752886725338	0.55970905182663	0.344874405974202	900059664
Both Sexes	oar3_OAR5_32049907	5	32049907	A	G	-0.111911169679022	0.134795009748636	0.689285656034182	0.406407461884718	0.577752886725338	0.55971142963125	0.344874405974202	900065258
Both Sexes	oar3_OAR26_15822159	26	15822159	G	A	0.113874432257104	0.137160011388579	0.689282772980583	0.406408443378269	0.57775368228374	0.559713807435871	0.359918200408998	2421606442
Both Sexes	oar3_OAR26_15830434	26	15830434	G	A	0.113874432257104	0.137160011388579	0.689282772980583	0.406408443378269	0.57775368228374	0.559716185240491	0.359918200408998	2421614717
Both Sexes	oar3_OAR26_15830880	26	15830880	A	G	0.113874432257104	0.137160011388579	0.689282772980583	0.406408443378269	0.57775368228374	0.559718563045112	0.359918200408998	2421615163
Both Sexes	oar3_OAR26_15853807	26	15853807	A	G	0.113874432257104	0.137160011388579	0.689282772980583	0.406408443378269	0.57775368228374	0.559720940849732	0.359918200408998	2421638090
Both Sexes	oar3_OAR26_15862623	26	15862623	A	G	0.113874432257104	0.137160011388579	0.689282772980583	0.406408443378269	0.57775368228374	0.559723318654353	0.359918200408998	2421646906
Both Sexes	oar3_OAR26_24135117	26	24135117	G	A	0.109642368059616	0.132062792756259	0.689280289159192	0.406409288961818	0.577754367678565	0.559725696458973	0.40472972972973	2429919400
Both Sexes	oar3_OAR26_24154712	26	24154712	A	G	0.109642368059616	0.132062792756259	0.689280289159192	0.406409288961818	0.577754367678565	0.559728074263594	0.40472972972973	2429938995
Both Sexes	OAR14_29294168.1	14	28147316	A	G	0.106874547881795	0.128729230037465	0.689277715311166	0.406410165196438	0.577755077917378	0.559730452068214	0.378032345013477	1716174871
Both Sexes	oar3_OAR11_38178852	11	38178852	A	G	0.110713707795711	0.133355656786862	0.689254968940587	0.406417909036163	0.577761354725261	0.559732829872835	0.398785425101215	1501855435
Both Sexes	oar3_OAR11_38186209	11	38186209	A	G	0.110713707795711	0.133355656786862	0.689254968940587	0.406417909036163	0.577761354725261	0.559735207677456	0.398785425101215	1501862792
Both Sexes	s41984.1	1	251721487	G	A	0.11488992991661	0.138385982760757	0.68925468136877	0.40641800693932	0.577761434080901	0.559737585482076	0.331873315363881	251783395
Both Sexes	oar3_OAR1_251723438	1	251723438	A	G	0.11488992991661	0.138385982760757	0.68925468136877	0.40641800693932	0.577761434080901	0.559739963286697	0.331873315363881	251785346
Both Sexes	oar3_OAR1_251733973	1	251733973	G	A	0.11488992991661	0.138385982760757	0.68925468136877	0.40641800693932	0.577761434080901	0.559742341091317	0.331873315363881	251795881
Both Sexes	s28224.1	1	251736451	A	G	0.11488992991661	0.138385982760757	0.68925468136877	0.40641800693932	0.577761434080901	0.559744718895938	0.331873315363881	251798359
Both Sexes	oar3_OAR1_251744193	1	251744193	G	A	0.11488992991661	0.138385982760757	0.68925468136877	0.40641800693932	0.577761434080901	0.559747096700558	0.331873315363881	251806101
Both Sexes	oar3_OAR1_251760403	1	251760403	A	C	0.11488992991661	0.138385982760757	0.68925468136877	0.40641800693932	0.577761434080901	0.559749474505179	0.331873315363881	251822311
Both Sexes	oar3_OAR21_915758	21	915758	A	G	0.185058658192276	0.222907028634272	0.689241299095699	0.406422562941255	0.577765126952323	0.559751852309799	0.0913688469318948	2156299698
Both Sexes	oar3_OAR1_9462729	1	9462729	A	G	-0.153751592665544	0.185197036028104	0.689241125351712	0.406422622092978	0.577765174897716	0.55975423011442	0.14378860672615	9524637
Both Sexes	oar3_OAR1_9467516	1	9467516	G	A	-0.153751592665544	0.185197036028104	0.689241125351712	0.406422622092978	0.577765174897716	0.559756607919041	0.14378860672615	9529424
Both Sexes	oar3_OAR1_9510175	1	9510175	A	G	-0.153751592665544	0.185197036028104	0.689241125351712	0.406422622092978	0.577765174897716	0.559758985723661	0.14378860672615	9572083
Both Sexes	oar3_OAR23_1247206	23	1247206	G	A	0.133611354773131	0.160938418661262	0.689234924639017	0.40642473315467	0.577766886015956	0.559761363528282	0.213274932614555	2257469115
Both Sexes	oar3_OAR6_49940568	6	49940568	C	A	0.135358407495516	0.163044705416105	0.689218730556763	0.406430246581506	0.577771354902956	0.559763741332902	0.198986486486486	1025011784
Both Sexes	OAR2_19816339.1	2	19510169	G	A	0.13785328372035	0.166055046988897	0.689175883334761	0.406444834846918	0.57778317926953	0.559766119137523	0.170485175202156	295135488
Both Sexes	oar3_OAR2_180515096	2	180515096	G	A	0.141199924841932	0.170088296857714	0.689160006125397	0.406450240781491	0.57778756095808	0.559768496942143	0.182523616734143	456140415
Both Sexes	oar3_OAR2_180602597	2	180602597	G	A	0.141199924841932	0.170088296857714	0.689160006125397	0.406450240781491	0.57778756095808	0.559770874746764	0.182523616734143	456227916
Both Sexes	oar3_OAR14_21468745	14	21468745	A	C	-0.117484250117285	0.141520680677363	0.689159077357226	0.406450557015381	0.577787817275502	0.559773252551384	0.280026990553306	1709496300
Both Sexes	oar3_OAR14_21468880	14	21468880	G	A	-0.117484250117285	0.141520680677363	0.689159077357226	0.406450557015381	0.577787817275502	0.559775630356005	0.280026990553306	1709496435
Both Sexes	oar3_OAR14_21481754	14	21481754	A	G	-0.117484250117285	0.141520680677363	0.689159077357226	0.406450557015381	0.577787817275502	0.559778008160626	0.280026990553306	1709509309
Both Sexes	oar3_OAR14_21490730	14	21490730	G	A	-0.117484250117285	0.141520680677363	0.689159077357226	0.406450557015381	0.577787817275502	0.559780385965246	0.280026990553306	1709518285
Both Sexes	oar3_OAR14_21550006	14	21550006	A	G	-0.117484250117285	0.141520680677363	0.689159077357226	0.406450557015381	0.577787817275502	0.559782763769867	0.280026990553306	1709577561
Both Sexes	oar3_OAR14_21556370	14	21556370	A	C	-0.117484250117285	0.141520680677363	0.689159077357226	0.406450557015381	0.577787817275502	0.559785141574487	0.280026990553306	1709583925
Both Sexes	oar3_OAR9_33036862	9	33036862	A	G	0.135385554063695	0.163086572142926	0.689141246661679	0.406456628212908	0.577792738157569	0.559787519379108	0.19640434192673	1315759541
Both Sexes	oar3_OAR6_102288959	6	102288959	G	A	0.110168426476065	0.132710295627243	0.689136193591298	0.406458348763769	0.577794132709662	0.559789897183728	0.416666666666667	1077360175
Both Sexes	oar3_OAR1_78548852	1	78548852	G	A	0.108631789268595	0.130859812551287	0.689130192662344	0.406460392070638	0.577795788861538	0.559792274988349	0.394647696476965	78610760
Both Sexes	oar3_OAR18_65904108	18	65904108	A	G	0.165048832088283	0.198823239704141	0.689113279311885	0.406466151120728	0.577800456702516	0.559794652792969	0.120026972353338	2041342310
Both Sexes	oar3_OAR18_65905295	18	65905295	A	G	0.165048832088283	0.198823239704141	0.689113279311885	0.406466151120728	0.577800456702516	0.55979703059759	0.120026972353338	2041343497
Both Sexes	oar3_OAR3_30385228	3	30385228	A	G	-0.115977445169146	0.13971093209344	0.68910641836662	0.406468487328636	0.577802350245924	0.55979940840221	0.276865160848734	554962935
Both Sexes	oar3_OAR15_39598548	15	39598548	G	A	0.108608110960012	0.13083439383816	0.689097487939902	0.406471528241309	0.577804814961334	0.559801786206831	0.446440677966102	1790282846
Both Sexes	oar3_OAR3_216646716	3	216646716	A	G	-0.106769936607194	0.128622036583081	0.689076130095452	0.406478800967169	0.577810709614262	0.559804164011451	0.494601889338731	741224423
Both Sexes	oar3_OAR1_105248413	1	105248413	G	A	-0.150766905434541	0.181624043543756	0.689073202859952	0.406479797757748	0.577811517525213	0.559806541816072	0.144853442399455	105310321
Both Sexes	oar3_OAR3_219166716	3	219166716	C	A	-0.147544734101075	0.177749996801513	0.68901428330484	0.406499861973099	0.577827779678666	0.559808919620693	0.161377447670493	743744423
Both Sexes	oar3_OAR15_23565630	15	23565630	C	A	0.153835321657543	0.185337604890692	0.688945765531495	0.406523196547297	0.577846692143731	0.559811297425313	0.137221847606204	1774249928
Both Sexes	oar3_OAR15_23616656	15	23616656	C	A	0.153835321657543	0.185337604890692	0.688945765531495	0.406523196547297	0.577846692143731	0.559813675229934	0.137221847606204	1774300954
Both Sexes	oar3_OAR16_6399124	16	6399124	G	A	-0.10364921136881	0.124874589561006	0.688943895738958	0.406523833355715	0.577847208266297	0.559816053034554	0.467927076299797	1837970586
Both Sexes	oar3_OAR11_52265298	11	52265298	G	A	0.10397084867232	0.125262525885872	0.688939123433279	0.4065254587001	0.577848525579517	0.559818430839175	0.432569116655428	1515941881
Both Sexes	s22022.1	21	47985407	G	A	-0.187408997530036	0.225789052795742	0.688930023739691	0.406528557885822	0.577851037410589	0.559820808643795	0.0869272237196766	2203369347
Both Sexes	oar3_OAR25_27266150	25	27266150	A	G	0.107114327289921	0.12905079405814	0.688927890447463	0.406529284450323	0.577851626276386	0.559823186448416	0.505057316250843	2387726127
Both Sexes	oar3_OAR4_21293808	4	21293808	G	A	0.145026810846082	0.17473011249659	0.688907766323157	0.406536138491978	0.577857181321163	0.559825564253037	0.161496965610249	770101580
Both Sexes	oar3_OAR17_7194521	17	7194521	A	G	0.110663536534857	0.133329792444094	0.68889761957677	0.406539594419382	0.577859982260007	0.559827942057657	0.331536388140162	1910464559
Both Sexes	oar3_OAR17_68830718	17	68830718	G	A	0.119235115926848	0.143659306551367	0.688875636127984	0.406547082011596	0.577866050730984	0.559830319862278	0.267857142857143	1972100756
Both Sexes	oar3_OAR25_9437986	25	9437986	G	A	0.12632255371816	0.152199679693542	0.688865312389837	0.406550598360316	0.577868900614455	0.559832697666898	0.248476641841571	2369897963
Both Sexes	oar3_OAR3_58298996	3	58298996	G	A	-0.137963375837206	0.166225174793531	0.688864855706934	0.406550753911235	0.577869026683104	0.559835075471519	0.188430311231394	582876703
Both Sexes	oar3_OAR4_25765584	4	25765584	A	G	0.123962380796246	0.149356974385609	0.68885656657817	0.406553577289332	0.577871314930827	0.559837453276139	0.2375	774573356
Both Sexes	oar3_OAR5_33247322	5	33247322	G	A	0.107871918819125	0.12997092237659	0.688849592641571	0.406555952719199	0.577873240128368	0.55983983108076	0.445010183299389	901262673
Both Sexes	oar3_OAR2_130603536	2	130603536	G	A	0.150047672345679	0.180789368446059	0.688831105242317	0.406562249909472	0.577878343748944	0.55984220888538	0.139322033898305	406228855
Both Sexes	oar3_OAR10_81957535	10	81957535	C	A	-0.113176664270069	0.1363644647724	0.68882889184965	0.406563003846325	0.577878954782835	0.559844586690001	0.335820895522388	1459373059
Both Sexes	oar3_OAR10_81961167	10	81961167	G	A	-0.113176664270069	0.1363644647724	0.68882889184965	0.406563003846325	0.577878954782835	0.559846964494621	0.335820895522388	1459376691
Both Sexes	OAR12_2008838.1	12	3668674	A	G	-0.107458037187284	0.129474218905799	0.688828658860057	0.406563083208522	0.577879019102513	0.559849342299242	0.383760107816712	1529574748
Both Sexes	oar3_OAR12_23173467	12	23173467	G	A	0.112236820455862	0.135232375221404	0.688825725237384	0.406564082477151	0.577879828966794	0.559851720103863	0.366350067842605	1549079541
Both Sexes	oar3_OAR12_21711508	12	21711508	G	A	-0.155868277773815	0.187805898502227	0.688806151768032	0.406570749804856	0.577885232532637	0.559854097908483	0.134641407307172	1547617582
Both Sexes	oar3_OAR18_58178979	18	58178979	G	A	0.179895419046502	0.216757747388683	0.688796530144838	0.406574027285292	0.577887888770783	0.559856475713104	0.0974376264329063	2033617181
Both Sexes	oar3_OAR2_19481551	2	19481551	A	G	0.137823824272964	0.166065273825341	0.688796514559593	0.406574032594234	0.577887893073416	0.559858853517724	0.170600134861767	295106870
Both Sexes	oar3_OAR2_19482982	2	19482982	A	G	0.137823824272964	0.166065273825341	0.688796514559593	0.406574032594234	0.577887893073416	0.559861231322345	0.170600134861767	295108301
Both Sexes	oar3_OAR2_19508991	2	19508991	A	G	0.137823824272964	0.166065273825341	0.688796514559593	0.406574032594234	0.577887893073416	0.559863609126965	0.170600134861767	295134310
Both Sexes	oar3_OAR12_21954845	12	21954845	C	A	0.299282936273787	0.360611588753691	0.688786384458465	0.406577483322889	0.577890689713187	0.559865986931586	0.0326819407008086	1547860919
Both Sexes	oar3_OAR12_21960849	12	21960849	A	G	0.299282936273787	0.360611588753691	0.688786384458465	0.406577483322889	0.577890689713187	0.559868364736206	0.0326819407008086	1547866923
Both Sexes	oar3_OAR2_2476570	2	2476570	G	A	0.180472707059176	0.217458135702347	0.688766069684143	0.406584403498826	0.577896298139725	0.559870742540827	0.0971563981042654	278101889
Both Sexes	oar3_OAR20_5390431	20	5390431	G	A	0.198655711387355	0.239368303542687	0.688761443433411	0.406585979443404	0.577897575352781	0.559873120345447	0.076534052596089	2109657941
Both Sexes	oar3_OAR1_99498153	1	99498153	G	A	0.363824795520973	0.438393144928713	0.688742810985038	0.406592326726835	0.577902719446956	0.559875498150068	0.021370420624152	99560061
Both Sexes	oar3_OAR1_99634462	1	99634462	A	G	0.363824795520973	0.438393144928713	0.688742810985038	0.406592326726835	0.577902719446956	0.559877875954689	0.021370420624152	99696370
Both Sexes	oar3_OAR1_99647627	1	99647627	G	A	0.363824795520973	0.438393144928713	0.688742810985038	0.406592326726835	0.577902719446956	0.559880253759309	0.021370420624152	99709535
Both Sexes	oar3_OAR1_99843231	1	99843231	G	A	0.363824795520973	0.438393144928713	0.688742810985038	0.406592326726835	0.577902719446956	0.55988263156393	0.021370420624152	99905139
Both Sexes	oar3_OAR1_99849066	1	99849066	A	C	0.363824795520973	0.438393144928713	0.688742810985038	0.406592326726835	0.577902719446956	0.55988500936855	0.021370420624152	99910974
Both Sexes	oar3_OAR18_14250172	18	14250172	A	G	0.105699491927407	0.12736577376274	0.688716238467268	0.406601379105356	0.577910055813523	0.559887387173171	0.477011494252874	1989688374
Both Sexes	oar3_OAR3_31581998	3	31581998	G	C	0.157514408561678	0.189803397481019	0.688704006718528	0.406605546156983	0.577913432920979	0.559889764977791	0.136302294197031	556159705
Both Sexes	oar3_OAR15_61723255	15	61723255	A	G	-0.113049318513256	0.136225411130491	0.688683444185545	0.406612551439784	0.577919110193098	0.559892142782412	0.349865047233468	1812407553
Both Sexes	oar3_OAR15_61781659	15	61781659	G	A	-0.113049318513256	0.136225411130491	0.688683444185545	0.406612551439784	0.577919110193098	0.559894520587032	0.349865047233468	1812465957
Both Sexes	oar3_OAR15_61791767	15	61791767	G	A	-0.113049318513256	0.136225411130491	0.688683444185545	0.406612551439784	0.577919110193098	0.559896898391653	0.349865047233468	1812476065
Both Sexes	oar3_OAR15_61805033	15	61805033	G	A	-0.113049318513256	0.136225411130491	0.688683444185545	0.406612551439784	0.577919110193098	0.559899276196274	0.349865047233468	1812489331
Both Sexes	oar3_OAR15_61849358	15	61849358	A	G	-0.113049318513256	0.136225411130491	0.688683444185545	0.406612551439784	0.577919110193098	0.559901654000894	0.349865047233468	1812533656
Both Sexes	oar3_OAR15_61849454	15	61849454	G	A	-0.113049318513256	0.136225411130491	0.688683444185545	0.406612551439784	0.577919110193098	0.559904031805515	0.349865047233468	1812533752
Both Sexes	OAR26_20768848.1	26	17620669	A	G	0.109357638578719	0.131777149551543	0.68868088526576	0.406613423229794	0.577919816713236	0.559906409610135	0.422739541160594	2423404952
Both Sexes	OAR26_20847538.1	26	17646819	G	A	0.109357638578719	0.131777149551543	0.68868088526576	0.406613423229794	0.577919816713236	0.559908787414756	0.422739541160594	2423431102
Both Sexes	oar3_OAR18_36250296	18	36250296	C	A	-0.110830899197911	0.133552526724165	0.688680039303939	0.406613711438361	0.577920050284461	0.559911165219376	0.452785326086957	2011688498
Both Sexes	oar3_OAR2_125155762	2	125155762	A	G	-0.128024059186794	0.154272484125212	0.688662192129079	0.406619791816344	0.577924977957843	0.559913543023997	0.230321697467488	400781081
Both Sexes	oar3_OAR3_23029092	3	23029092	A	G	0.178850137220382	0.215520141905556	0.688656778630432	0.406621636174771	0.577926472662097	0.559915920828617	0.102364864864865	547606799
Both Sexes	oar3_OAR5_27912444	5	27912444	A	G	0.12968817938166	0.156280549625779	0.688637909775362	0.406628064817718	0.577931682543057	0.559918298633238	0.214817320703654	895927795
Both Sexes	oar3_OAR4_59212401	4	59212401	G	A	-0.14937295150375	0.180005076729762	0.688611731504688	0.406636984034174	0.5779389107821	0.559920676437858	0.156610169491525	808020173
Both Sexes	OAR3_14828360.1	3	13706325	G	A	-0.193639684450504	0.233351611833148	0.688600164997336	0.406640924957971	0.577942104537005	0.559923054242479	0.0795148247978437	538284032
Both Sexes	OAR24_40402783.1	24	37161456	A	G	-0.182213054665685	0.219582696977242	0.688593228791119	0.406643288279014	0.577944019785648	0.5599254320471	0.0876010781671159	2355623471
Both Sexes	s62770.1	7	87119393	A	G	-0.120359728274675	0.145044621135284	0.688587510486124	0.406645236648907	0.5779455987528	0.55992780985172	0.276954177897574	1179192806
Both Sexes	oar3_OAR3_75975797	3	75975797	A	G	-0.157468587754166	0.189766247995417	0.688572895224419	0.406650216497112	0.577949634431427	0.559930187656341	0.141025641025641	600553504
Both Sexes	oar3_OAR10_60541908	10	60541908	G	A	0.124998768625228	0.150637921717769	0.688561663112352	0.406654043667681	0.577952735966835	0.559932565460961	0.227088948787062	1437957432
Both Sexes	oar3_OAR26_30996576	26	30996576	A	G	0.105607726470645	0.127269813991006	0.688558062091012	0.40665527067184	0.577953730327815	0.559934943265582	0.455254237288136	2436780859
Both Sexes	oar3_OAR16_51630129	16	51630129	A	G	-0.106944423483294	0.128883547472332	0.688527553428493	0.406665666344374	0.577962154914259	0.559937321070202	0.483827493261456	1883201591
Both Sexes	oar3_OAR16_51631090	16	51631090	G	A	-0.106944423483294	0.128883547472332	0.688527553428493	0.406665666344374	0.577962154914259	0.559939698874823	0.483827493261456	1883202552
Both Sexes	oar3_OAR16_7244357	16	7244357	C	A	-0.116735485026452	0.140683455679248	0.688525024063778	0.406666528230072	0.577962853377734	0.559942076679443	0.277628032345013	1838815819
Both Sexes	oar3_OAR7_64150466	7	64150466	A	G	0.105789217688711	0.127491755726577	0.688523245381595	0.406667134320912	0.577963344547345	0.559944454484064	0.448008102633356	1156223879
Both Sexes	oar3_OAR11_24768628	11	24768628	A	G	0.109073165124059	0.131449449327607	0.68852274177024	0.406667305928105	0.577963483615957	0.559946832288685	0.491508152173913	1488445211
Both Sexes	OAR5_78810543.1	5	71803533	C	A	-0.189343898029307	0.228191840535967	0.688497559028263	0.406675887163756	0.57797043773187	0.559949210093305	0.0798517520215633	939818884
Both Sexes	oar3_OAR14_536793	14	536793	A	G	-0.107100676197618	0.129076941455626	0.688473286157094	0.406684158603914	0.577977140748138	0.559951587897926	0.449089683074848	1688564348
Both Sexes	oar3_OAR18_64287459	18	64287459	C	A	0.14370533579365	0.17319835719489	0.688427564270161	0.406699739870733	0.577989767385944	0.559953965702546	0.172953736654804	2039725661
Both Sexes	oar3_OAR9_33067875	9	33067875	A	G	0.135364329805392	0.163150102832133	0.688388760819828	0.406712964133532	0.578000483846704	0.559956343507167	0.196198234894773	1315790554
Both Sexes	oar3_OAR6_59302586	6	59302586	G	A	-0.154050465291961	0.18567210968386	0.688387038728138	0.406713551039046	0.578000959450897	0.559958721311787	0.139905149051491	1034373802
Both Sexes	oar3_OAR6_58788673	6	58788673	G	A	-0.154319615514097	0.185996755606668	0.688385204854138	0.406714176042416	0.578001465927784	0.559961099116408	0.139770425388251	1033859889
Both Sexes	oar3_OAR6_58788987	6	58788987	G	A	-0.154319615514097	0.185996755606668	0.688385204854138	0.406714176042416	0.578001465927784	0.559963476921028	0.139770425388251	1033860203
Both Sexes	oar3_OAR6_58806034	6	58806034	A	G	-0.154319615514097	0.185996755606668	0.688385204854138	0.406714176042416	0.578001465927784	0.559965854725649	0.139770425388251	1033877250
Both Sexes	oar3_OAR6_58813840	6	58813840	G	A	-0.154319615514097	0.185996755606668	0.688385204854138	0.406714176042416	0.578001465927784	0.55996823253027	0.139770425388251	1033885056
Both Sexes	oar3_OAR10_49460484	10	49460484	G	A	-0.107795713997921	0.129923253034246	0.688381539185527	0.406715425344691	0.578002478309924	0.55997061033489	0.501689189189189	1426876008
Both Sexes	OAR9_59549818.1	9	56693779	A	G	-0.10705661257685	0.129033038132235	0.68837509447671	0.406717621789639	0.578004258214264	0.559972988139511	0.414362778152394	1339416458
Both Sexes	oar3_OAR14_29735109	14	29735109	A	G	-0.135078032351233	0.162808562699378	0.688358955471127	0.406723122259741	0.578008715544366	0.559975365944131	0.19222972972973	1717762664
Both Sexes	oar3_OAR19_42613628	19	42613628	G	A	0.109758897955094	0.132292346536715	0.68835113994484	0.406725785974051	0.57801087408984	0.559977743748752	0.351314902225219	2086560378
Both Sexes	oar3_OAR19_42630346	19	42630346	G	A	0.109758897955094	0.132292346536715	0.68835113994484	0.406725785974051	0.57801087408984	0.559980121553372	0.351314902225219	2086577096
Both Sexes	oar3_OAR8_86544042	8	86544042	G	A	0.10707353854871	0.129056103535211	0.688346666119295	0.406727310770014	0.578012109708781	0.559982499357993	0.475866757307954	1278694321
Both Sexes	oar3_OAR3_154706908	3	154706908	G	A	0.121095843179378	0.145960892104914	0.68831217710642	0.406739065802371	0.578021635352291	0.559984877162613	0.269465132024374	679284615
Both Sexes	oar3_OAR19_37098627	19	37098627	A	G	-0.105774063864759	0.127494303628182	0.688298492529716	0.406743730110813	0.578025415030948	0.559987254967234	0.441813261163735	2081045377
Both Sexes	oar3_OAR18_67652560	18	67652560	G	A	0.113334496347477	0.136607862184008	0.688292200002249	0.406745874908506	0.57802715304289	0.559989632771854	0.332883187035787	2043090762
Both Sexes	oar3_OAR1_237472127	1	237472127	G	A	-0.131529860682529	0.158542874118505	0.688264336181561	0.40675537244513	0.578034849225402	0.559992010576475	0.212110960757781	237534035
Both Sexes	oar3_OAR20_2696145	20	2696145	G	A	-0.250593622798339	0.302068221698625	0.688224219130776	0.406769047132729	0.578045930194206	0.559994388381095	0.0475708502024291	2106963655
Both Sexes	oar3_OAR1_104324297	1	104324297	G	A	-0.111937635144932	0.134931171822504	0.688220604850802	0.406770279164348	0.578046928536704	0.559996766185716	0.357729138166895	104386205
Both Sexes	oar3_OAR1_104337803	1	104337803	A	G	-0.111937635144932	0.134931171822504	0.688220604850802	0.406770279164348	0.578046928536704	0.559999143990337	0.357729138166895	104399711
Both Sexes	oar3_OAR1_104338728	1	104338728	A	G	-0.111937635144932	0.134931171822504	0.688220604850802	0.406770279164348	0.578046928536704	0.560001521794957	0.357729138166895	104400636
Both Sexes	s24975.1	22	41955053	A	G	-0.114104083388074	0.137542777001186	0.688219218461633	0.40677075175655	0.578047311488364	0.560003899599578	0.346024258760108	2247378520
Both Sexes	oar3_OAR15_7522683	15	7522683	A	G	-0.12870573734331	0.155144189330909	0.688216031627833	0.406771838087184	0.578048191764969	0.560006277404198	0.21239837398374	1758206981
Both Sexes	s13172.1	20	26250972	A	C	0.131382114087806	0.158370621116207	0.688213601877286	0.406772666345484	0.578048862919604	0.560008655208819	0.197102425876011	2130518482
Both Sexes	oar3_OAR3_191795392	3	191795392	G	A	0.142865894495075	0.172215168392535	0.688199460875063	0.406777486808019	0.578052769030051	0.560011033013439	0.165879973027647	716373099
Both Sexes	oar3_OAR22_26271956	22	26271956	A	C	-0.110829620412597	0.133597753750542	0.688197957318853	0.406777999353439	0.578053184354243	0.56001341081806	0.391964888588791	2231695423
Both Sexes	oar3_OAR9_47892146	9	47892146	A	G	0.120517068371554	0.145275519589452	0.68819615627479	0.40677861331037	0.578053681853665	0.560015788622681	0.255405405405405	1330614825
Both Sexes	oar3_OAR10_69654962	10	69654962	G	A	-0.112057748059291	0.13507904571911	0.688189137489125	0.406781005953338	0.578055620649353	0.560018166427301	0.390243902439024	1447070486
Both Sexes	oar3_OAR8_47666574	8	47666574	G	A	-0.115639730751439	0.139397664519557	0.688181745378929	0.406783525881661	0.578057662582289	0.560020544231922	0.288083953960731	1239816853
Both Sexes	oar3_OAR8_47673049	8	47673049	G	A	-0.115639730751439	0.139397664519557	0.688181745378929	0.406783525881661	0.578057662582289	0.560022922036542	0.288083953960731	1239823328
Both Sexes	oar3_OAR11_57880646	11	57880646	A	G	0.107523559693079	0.129614045477908	0.68818172530302	0.406783532725455	0.578057668127905	0.560025299841163	0.506114130434783	1521557229
Both Sexes	OAR1_83812447.1	1	78508259	A	G	0.201275608512902	0.242630743387507	0.688161923226367	0.406790283253511	0.578063138154088	0.560027677645783	0.069743935309973	78570167
Both Sexes	oar3_OAR1_59363422	1	59363422	G	A	-0.108093207752159	0.130302679141135	0.688161100219086	0.406790563820247	0.578063365499716	0.560030055450404	0.450135685210312	59425330
Both Sexes	oar3_OAR7_80273491	7	80273491	G	A	0.155723950162499	0.187720942346827	0.688153577578229	0.406793128334126	0.578065443544875	0.560032433255024	0.138175675675676	1172346904
Both Sexes	oar3_OAR23_31436198	23	31436198	A	G	0.25604586745694	0.308658890459916	0.68814183335438	0.406797132058552	0.578068687784717	0.560034811059645	0.0462525320729237	2287658107
Both Sexes	oar3_OAR14_22032196	14	22032196	G	A	0.204514047001972	0.246539102471768	0.688136611179687	0.406798912369129	0.578070130376765	0.560037188864265	0.0728253540121376	1710059751
Both Sexes	oar3_OAR14_22034123	14	22034123	G	A	0.204514047001972	0.246539102471768	0.688136611179687	0.406798912369129	0.578070130376765	0.560039566668886	0.0728253540121376	1710061678
Both Sexes	oar3_OAR14_22048266	14	22048266	A	G	0.204514047001972	0.246539102471768	0.688136611179687	0.406798912369129	0.578070130376765	0.560041944473507	0.0728253540121376	1710075821
Both Sexes	oar3_OAR14_22053796	14	22053796	G	A	0.204514047001972	0.246539102471768	0.688136611179687	0.406798912369129	0.578070130376765	0.560044322278127	0.0728253540121376	1710081351
Both Sexes	s26611.1	22	16000347	G	A	0.151446683748341	0.182567372895781	0.688134296438902	0.406799701499481	0.578070769811257	0.560046700082748	0.147574123989218	2221423814
Both Sexes	oar3_OAR19_50982456	19	50982456	G	A	0.105799969238266	0.127542599496583	0.688114254226878	0.406806534288181	0.578076306421682	0.560049077887368	0.423803101820634	2094929206
Both Sexes	oar3_OAR19_50992553	19	50992553	G	A	0.105799969238266	0.127542599496583	0.688114254226878	0.406806534288181	0.578076306421682	0.560051455691989	0.423803101820634	2094939303
Both Sexes	oar3_OAR13_47644404	13	47644404	G	A	-0.18865175322242	0.227422122879641	0.688107470740484	0.40680884695166	0.57807818036657	0.560053833496609	0.0872641509433962	1652608102
Both Sexes	oar3_OAR18_14456992	18	14456992	A	G	-0.113302126809564	0.136588069748537	0.688098464900416	0.406811917301904	0.578080668257565	0.56005621130123	0.326130992572586	1989895194
Both Sexes	oar3_OAR20_42137827	20	42137827	A	C	-0.223610756487316	0.269572786759597	0.68807104924527	0.406821264297096	0.578088242047777	0.56005858910585	0.0596763317599461	2146405337
Both Sexes	oar3_OAR20_42147183	20	42147183	C	A	-0.223610756487316	0.269572786759597	0.68807104924527	0.406821264297096	0.578088242047777	0.560060966910471	0.0596763317599461	2146414693
Both Sexes	oar3_OAR8_75391629	8	75391629	G	A	-0.114714870751174	0.138298769978984	0.688022760215828	0.406837728550161	0.578101582752153	0.560063344715091	0.338577291381669	1267541908
Both Sexes	oar3_OAR1_1565086	1	1565086	A	G	0.111218648633223	0.134087149737557	0.687988073058338	0.406849555816351	0.578111166075466	0.560065722519712	0.482443820224719	1626994
Both Sexes	oar3_OAR17_4375576	17	4375576	A	G	0.417531840469604	0.503411995717947	0.687910723608852	0.406875931439668	0.578132537221161	0.560068100324333	0.0175202156334232	1907645614
Both Sexes	oar3_OAR17_4408377	17	4408377	G	A	0.417531840469604	0.503411995717947	0.687910723608852	0.406875931439668	0.578132537221161	0.560070478128953	0.0175202156334232	1907678415
Both Sexes	oar3_OAR17_4474803	17	4474803	G	A	0.417531840469604	0.503411995717947	0.687910723608852	0.406875931439668	0.578132537221161	0.560072855933574	0.0175202156334232	1907744841
Both Sexes	oar3_OAR17_4513362	17	4513362	A	G	0.417531840469604	0.503411995717947	0.687910723608852	0.406875931439668	0.578132537221161	0.560075233738194	0.0175202156334232	1907783400
Both Sexes	oar3_OAR17_4530052	17	4530052	A	G	0.417531840469604	0.503411995717947	0.687910723608852	0.406875931439668	0.578132537221161	0.560077611542815	0.0175202156334232	1907800090
Both Sexes	oar3_OAR17_4571111	17	4571111	G	A	0.417531840469604	0.503411995717947	0.687910723608852	0.406875931439668	0.578132537221161	0.560079989347435	0.0175202156334232	1907841149
Both Sexes	oar3_OAR1_196494003	1	196494003	G	A	0.227514633505801	0.274311290805328	0.687909493502236	0.406876350917672	0.578132877104261	0.560082367152056	0.0634758995247794	196555911
Both Sexes	oar3_OAR1_196496420	1	196496420	A	G	0.227514633505801	0.274311290805328	0.687909493502236	0.406876350917672	0.578132877104261	0.560084744956676	0.0634758995247794	196558328
Both Sexes	OAR16_18865349.1	16	17166127	G	A	-0.107803273057771	0.12997798375085	0.687898404356514	0.40688013244994	0.578135941095022	0.560087122761297	0.421832884097035	1848737589
Both Sexes	oar3_OAR25_42749956	25	42749956	A	G	0.12912126733307	0.155681819908675	0.68789121065509	0.406882585616291	0.57813792877081	0.560089500565918	0.196693657219973	2403209933
Both Sexes	oar3_OAR25_42764744	25	42764744	A	G	0.12912126733307	0.155681819908675	0.68789121065509	0.406882585616291	0.57813792877081	0.560091878370538	0.196693657219973	2403224721
Both Sexes	oar3_OAR25_42765804	25	42765804	A	G	0.12912126733307	0.155681819908675	0.68789121065509	0.406882585616291	0.57813792877081	0.560094256175159	0.196693657219973	2403225781
Both Sexes	oar3_OAR25_42775692	25	42775692	A	C	0.12912126733307	0.155681819908675	0.68789121065509	0.406882585616291	0.57813792877081	0.560096633979779	0.196693657219973	2403235669
Both Sexes	oar3_OAR25_42783239	25	42783239	G	A	0.12912126733307	0.155681819908675	0.68789121065509	0.406882585616291	0.57813792877081	0.5600990117844	0.196693657219973	2403243216
Both Sexes	oar3_OAR25_42783339	25	42783339	G	A	0.12912126733307	0.155681819908675	0.68789121065509	0.406882585616291	0.57813792877081	0.56010138958902	0.196693657219973	2403243316
Both Sexes	OAR3_45946367.1	3	42912583	C	A	0.13097770125189	0.157922983184986	0.687866326051198	0.406891071828131	0.578144804685823	0.560103767393641	0.206199460916442	567490290
Both Sexes	oar3_OAR3_125990702	3	125990702	G	A	0.106700802025015	0.128651743576338	0.687866271214977	0.406891090528807	0.578144819837909	0.560106145198261	0.426101694915254	650568409
Both Sexes	oar3_OAR26_29411037	26	29411037	A	C	-0.178231026385775	0.214897758358927	0.687864419307203	0.406891722081576	0.578145331548812	0.560108523002882	0.10411051212938	2435195320
Both Sexes	oar3_OAR26_29415900	26	29415900	A	G	-0.178231026385775	0.214897758358927	0.687864419307203	0.406891722081576	0.578145331548812	0.560110900807502	0.10411051212938	2435200183
Both Sexes	oar3_OAR26_29428978	26	29428978	A	G	-0.178231026385775	0.214897758358927	0.687864419307203	0.406891722081576	0.578145331548812	0.560113278612123	0.10411051212938	2435213261
Both Sexes	oar3_OAR1_21819147	1	21819147	A	G	-0.118279364081802	0.142614868186205	0.687841463975131	0.406899550616216	0.578151674538743	0.560115656416744	0.299257759784076	21881055
Both Sexes	oar3_OAR1_21819938	1	21819938	A	G	-0.118279364081802	0.142614868186205	0.687841463975131	0.406899550616216	0.578151674538743	0.560118034221364	0.299257759784076	21881846
Both Sexes	oar3_OAR8_29470746	8	29470746	A	G	0.110193765698386	0.132867249609991	0.687825320404379	0.406905056244877	0.578156135393918	0.560120412025985	0.337381916329285	1221621025
Both Sexes	oar3_OAR8_29497702	8	29497702	A	C	0.110193765698386	0.132867249609991	0.687825320404379	0.406905056244877	0.578156135393918	0.560122789830605	0.337381916329285	1221647981
Both Sexes	oar3_OAR8_29512732	8	29512732	A	G	0.110193765698386	0.132867249609991	0.687825320404379	0.406905056244877	0.578156135393918	0.560125167635226	0.337381916329285	1221663011
Both Sexes	oar3_OAR8_29513122	8	29513122	G	A	0.110193765698386	0.132867249609991	0.687825320404379	0.406905056244877	0.578156135393918	0.560127545439846	0.337381916329285	1221663401
Both Sexes	oar3_OAR8_29539839	8	29539839	G	A	0.110193765698386	0.132867249609991	0.687825320404379	0.406905056244877	0.578156135393918	0.560129923244467	0.337381916329285	1221690118
Both Sexes	oar3_OAR10_81917605	10	81917605	C	A	-0.111152664677999	0.134025358659583	0.687805748039066	0.406911731381259	0.578161543799056	0.560132301049087	0.36039402173913	1459333129
Both Sexes	oar3_OAR8_13710342	8	13710342	A	G	0.105935928005568	0.127736413262806	0.687791993711448	0.406916422377384	0.578165344574011	0.560134678853708	0.451046590141796	1205860621
Both Sexes	oar3_OAR3_66279056	3	66279056	G	A	0.106740347549163	0.128707446946305	0.687780524075098	0.406920334226349	0.578168514051362	0.560137056658329	0.468876860622463	590856763
Both Sexes	oar3_OAR5_4740208	5	4740208	A	G	-0.111647785745003	0.134625532456245	0.687773377010878	0.406922771841129	0.578170489062441	0.560139434462949	0.386471787899388	872755559
Both Sexes	oar3_OAR2_44568318	2	44568318	A	G	-0.391429187298474	0.471988497806091	0.687770560003226	0.406923732630238	0.578171267514618	0.56014181226757	0.016857720836143	320193637
Both Sexes	oar3_OAR16_47871901	16	47871901	G	A	0.179409240316221	0.216334767811898	0.687760090440423	0.406927303484546	0.578174160692946	0.56014419007219	0.101752021563342	1879443363
Both Sexes	oar3_OAR18_43073282	18	43073282	A	G	-0.160545492834974	0.193589024272708	0.68775661071442	0.406928490325025	0.578175122293242	0.560146567876811	0.133086253369272	2018511484
Both Sexes	oar3_OAR18_43078728	18	43078728	G	A	-0.160545492834974	0.193589024272708	0.68775661071442	0.406928490325025	0.578175122293242	0.560148945681431	0.133086253369272	2018516930
Both Sexes	oar3_OAR18_43095855	18	43095855	G	A	-0.160545492834974	0.193589024272708	0.68775661071442	0.406928490325025	0.578175122293242	0.560151323486052	0.133086253369272	2018534057
Both Sexes	oar3_OAR2_183682878	2	183682878	G	A	-0.143026541286067	0.172465230384495	0.68774931618303	0.406930978308948	0.578177138101241	0.560153701290672	0.165879973027647	459308197
Both Sexes	oar3_OAR2_183683105	2	183683105	G	A	-0.143026541286067	0.172465230384495	0.68774931618303	0.406930978308948	0.578177138101241	0.560156079095293	0.165879973027647	459308424
Both Sexes	oar3_OAR2_183698862	2	183698862	A	G	-0.143026541286067	0.172465230384495	0.68774931618303	0.406930978308948	0.578177138101241	0.560158456899914	0.165879973027647	459324181
Both Sexes	oar3_OAR1_45502632	1	45502632	A	G	0.106144685372978	0.127992925271929	0.687740465463902	0.406933997099852	0.578179583972887	0.560160834704534	0.474662162162162	45564540
Both Sexes	oar3_OAR11_39435934	11	39435934	G	A	0.110868272702442	0.133688815321517	0.687740204026665	0.406934086270998	0.578179656220655	0.560163212509155	0.319285232636548	1503112517
Both Sexes	oar3_OAR6_69107989	6	69107989	A	G	-0.398096080989997	0.480043972235437	0.687723338830617	0.406939838721085	0.578184316928934	0.560165590313775	0.016857720836143	1044179205
Both Sexes	oar3_OAR18_28979592	18	28979592	A	G	-0.117412805907048	0.141584469733783	0.68770106432179	0.406947436384153	0.578190472619102	0.560167968118396	0.327924273157539	2004417794
Both Sexes	oar3_OAR1_261947006	1	261947006	C	A	0.108259145102114	0.130547049560454	0.687693729770661	0.406949938188389	0.578192499593562	0.560170345923016	0.507488087134105	262008914
Both Sexes	oar3_OAR3_199501843	3	199501843	A	G	-0.223785942749041	0.269860283009112	0.687682008406526	0.406953936374615	0.578195738935792	0.560172723727637	0.0643530997304582	724079550
Both Sexes	oar3_OAR3_199510714	3	199510714	A	G	-0.223785942749041	0.269860283009112	0.687682008406526	0.406953936374615	0.578195738935792	0.560175101532257	0.0643530997304582	724088421
Both Sexes	oar3_OAR3_199521067	3	199521067	A	G	-0.223785942749041	0.269860283009112	0.687682008406526	0.406953936374615	0.578195738935792	0.560177479336878	0.0643530997304582	724098774
Both Sexes	oar3_OAR24_27780142	24	27780142	A	G	-0.125066899156024	0.150818009960959	0.6876672673893	0.406958964653597	0.578199812847365	0.560179857141498	0.263673193787981	2346242157
Both Sexes	oar3_OAR13_13203937	13	13203937	A	G	-0.106958899713044	0.128981692169248	0.687666254077439	0.406959310305726	0.578200092894109	0.560182234946119	0.463439404197698	1618167635
Both Sexes	oar3_OAR3_60671462	3	60671462	G	A	0.141374600473822	0.170485338773568	0.687651995166505	0.406964174226983	0.578204033626231	0.560184612750739	0.16970310391363	585249169
Both Sexes	oar3_OAR14_41330821	14	41330821	G	A	-0.111385369332082	0.134321140618436	0.687650172607217	0.406964795934515	0.578204537330401	0.56018699055536	0.374577417173766	1729358376
Both Sexes	oar3_OAR14_41342024	14	41342024	G	A	-0.111385369332082	0.134321140618436	0.687650172607217	0.406964795934515	0.578204537330401	0.560189368359981	0.374577417173766	1729369579
Both Sexes	oar3_OAR6_21644215	6	21644215	G	A	0.109077814720566	0.131539178859739	0.687642331942017	0.406967470541343	0.578206704279893	0.560191746164601	0.445121951219512	996715431
Both Sexes	oar3_OAR6_35610320	6	35610320	A	G	-0.239221194401489	0.288482505845595	0.687638754850565	0.406968690766923	0.578207692897368	0.560194123969222	0.055256064690027	1010681536
Both Sexes	oar3_OAR6_35627940	6	35627940	G	A	-0.239221194401489	0.288482505845595	0.687638754850565	0.406968690766923	0.578207692897368	0.560196501773842	0.055256064690027	1010699156
Both Sexes	oar3_OAR6_35644943	6	35644943	G	A	-0.239221194401489	0.288482505845595	0.687638754850565	0.406968690766923	0.578207692897368	0.560198879578463	0.055256064690027	1010716159
Both Sexes	oar3_OAR4_14126377	4	14126377	G	A	0.107131217862126	0.129192369208278	0.687635609353902	0.406969763770332	0.578208562235756	0.560201257383083	0.447403910991234	762934149
Both Sexes	OAR2_20088753.1	2	19774453	A	G	0.137678898995415	0.166032067950273	0.68762366436419	0.406973838526954	0.578211863562637	0.560203635187704	0.170822102425876	295399772
Both Sexes	OAR4_80280482.1	4	75675353	A	G	-0.108835035296915	0.131248852484855	0.687616698511463	0.40697621479387	0.578213788785212	0.560206012992325	0.452830188679245	824483125
Both Sexes	oar3_OAR9_55662557	9	55662557	A	G	-0.118110163271638	0.142434744601243	0.687610749370768	0.406978244245079	0.578215433018993	0.560208390796945	0.317813765182186	1338385236
Both Sexes	oar3_OAR9_12511830	9	12511830	G	A	0.126688315858033	0.152780458103681	0.687602599533862	0.406981024451548	0.57821768550011	0.560210768601566	0.225034199726402	1295234509
Both Sexes	oar3_OAR9_12528018	9	12528018	G	A	0.126688315858033	0.152780458103681	0.687602599533862	0.406981024451548	0.57821768550011	0.560213146406186	0.225034199726402	1295250697
Both Sexes	oar3_OAR9_12566559	9	12566559	A	G	0.126688315858033	0.152780458103681	0.687602599533862	0.406981024451548	0.57821768550011	0.560215524210807	0.225034199726402	1295289238
Both Sexes	oar3_OAR24_42016190	24	42016190	A	G	-0.150961565838053	0.182053844654485	0.68759557628124	0.406983420361355	0.578219626625846	0.560217902015427	0.146919431279621	2360478205
Both Sexes	oar3_OAR20_18723789	20	18723789	A	C	-0.261459398416387	0.315324228159201	0.687533450138148	0.407004614950136	0.578236797960995	0.560220279820048	0.0384356035064059	2122991299
Both Sexes	oar3_OAR5_44616077	5	44616077	A	G	0.108939522066635	0.131383132271257	0.687530087105059	0.407005762308787	0.578237727514411	0.560222657624668	0.385550303848751	912631428
Both Sexes	oar3_OAR5_44618608	5	44618608	G	A	0.108939522066635	0.131383132271257	0.687530087105059	0.407005762308787	0.578237727514411	0.560225035429289	0.385550303848751	912633959
Both Sexes	oar3_OAR1_88758395	1	88758395	A	G	0.186294586767496	0.224679585931107	0.687500853374516	0.407015736116256	0.578245807939134	0.560227413233909	0.0878561736770692	88820303
Both Sexes	oar3_OAR4_14118729	4	14118729	G	A	0.107120054710848	0.129192381298561	0.687492183877041	0.407018693997724	0.57824820429719	0.56022979103853	0.44743935309973	762926501
Both Sexes	oar3_OAR2_86327639	2	86327639	G	A	0.12472745861479	0.150428043257595	0.687490235636739	0.407019358707697	0.578248742818016	0.560232168843151	0.246440677966102	361952958
Both Sexes	oar3_OAR14_30315890	14	30315890	A	G	0.16925880100594	0.204135260416504	0.687490127308787	0.407019395667594	0.578248772761404	0.560234546647771	0.119756427604871	1718343445
Both Sexes	oar3_OAR17_17762875	17	17762875	G	A	0.110685819166086	0.1334952610632	0.687467654150738	0.407027063283398	0.578254984728976	0.560236924452392	0.379345603271984	1921032913
Both Sexes	oar3_OAR1_31310292	1	31310292	G	A	-0.184354136035635	0.222347348885239	0.687451177136342	0.407032685209586	0.57825953934372	0.560239302257012	0.0883547731888964	31372200
Both Sexes	oar3_OAR14_20284906	14	20284906	C	A	0.165348586995615	0.199430718927693	0.687411615326	0.407046184088753	0.57827047540334	0.560241680061633	0.108254397834912	1708312461
Both Sexes	oar3_OAR2_61396180	2	61396180	G	A	-0.108791925693146	0.131217953584987	0.687395694242919	0.407051616704011	0.578274876579912	0.560244057866253	0.471698113207547	337021499
Both Sexes	oar3_OAR2_61463280	2	61463280	G	A	-0.108791925693146	0.131217953584987	0.687395694242919	0.407051616704011	0.578274876579912	0.560246435670874	0.471698113207547	337088599
Both Sexes	oar3_OAR2_61481393	2	61481393	G	A	-0.108791925693146	0.131217953584987	0.687395694242919	0.407051616704011	0.578274876579912	0.560248813475494	0.471698113207547	337106712
Both Sexes	oar3_OAR23_28836426	23	28836426	G	A	-0.225934642927944	0.27251514584684	0.687360173884408	0.407063737395335	0.578284695962025	0.560251191280115	0.0573549257759784	2285058335
Both Sexes	oar3_OAR11_19071463	11	19071463	A	G	-0.169269153903157	0.204168923252162	0.687347519857483	0.407068055484887	0.578288194169272	0.560253569084735	0.113697705802969	1482748046
Both Sexes	oar3_OAR1_258833600	1	258833600	C	A	0.194700296514108	0.234845884850474	0.687333191717174	0.407072944933746	0.578292155236248	0.560255946889356	0.0828822733423545	258895508
Both Sexes	oar3_OAR1_258852989	1	258852989	G	A	0.194700296514108	0.234845884850474	0.687333191717174	0.407072944933746	0.578292155236248	0.560258324693977	0.0828822733423545	258914897
Both Sexes	oar3_OAR26_3291490	26	3291490	G	A	0.130963135742613	0.157969752402833	0.687306190222476	0.407082159372844	0.57829962004545	0.560260702498597	0.205067567567568	2409075773
Both Sexes	oar3_OAR9_12195345	9	12195345	G	A	-0.384299005565266	0.463549626454222	0.687299535559884	0.407084430367485	0.578301459817031	0.560263080303218	0.0222822417285618	1294918024
Both Sexes	oar3_OAR9_12204734	9	12204734	A	G	-0.384299005565266	0.463549626454222	0.687299535559884	0.407084430367485	0.578301459817031	0.560265458107838	0.0222822417285618	1294927413
Both Sexes	oar3_OAR10_29125486	10	29125486	G	A	0.108519080204924	0.130899332274638	0.687285759981198	0.407089131531101	0.578305268299333	0.560267835912459	0.408170155300473	1406541010
Both Sexes	oar3_OAR4_90404332	4	90404332	G	A	0.126561712265423	0.152663094929295	0.687284514096299	0.407089556715618	0.578305612746898	0.560270213717079	0.238881401617251	839212104
Both Sexes	oar3_OAR1_72535792	1	72535792	C	A	-0.171823882869746	0.207260321847668	0.687281607041694	0.407090548811883	0.578306416456662	0.5602725915217	0.115332428765265	72597700
Both Sexes	oar3_OAR5_46907775	5	46907775	G	A	-0.180351600668736	0.217548008677707	0.687273783248656	0.407093218870768	0.578308579502026	0.56027496932632	0.0913072776280323	914923126
Both Sexes	oar3_OAR5_46908233	5	46908233	A	C	-0.180351600668736	0.217548008677707	0.687273783248656	0.407093218870768	0.578308579502026	0.560277347130941	0.0913072776280323	914923584
Both Sexes	oar3_OAR5_46910800	5	46910800	A	G	-0.180351600668736	0.217548008677707	0.687273783248656	0.407093218870768	0.578308579502026	0.560279724935562	0.0913072776280323	914926151
Both Sexes	oar3_OAR12_10808180	12	10808180	G	A	0.129549151403059	0.15626912435734	0.6872627219376	0.407096993854853	0.578311637652034	0.560282102740182	0.227548953409858	1536714254
Both Sexes	oar3_OAR4_59691894	4	59691894	A	G	0.107895436062441	0.130149338711865	0.687261819473339	0.407097301848473	0.578311887160144	0.560284480544803	0.497286295793758	808499666
Both Sexes	oar3_OAR19_5701294	19	5701294	A	C	0.113024162370066	0.13633743904016	0.687246173370606	0.407102641615352	0.578316212938396	0.560286858349423	0.386302294197031	2049648044
Both Sexes	oar3_OAR19_5701387	19	5701387	A	G	0.113024162370066	0.13633743904016	0.687246173370606	0.407102641615352	0.578316212938396	0.560289236154044	0.386302294197031	2049648137
Both Sexes	oar3_OAR9_21651134	9	21651134	G	A	0.131172895360885	0.158233060510904	0.687216776648608	0.407112674528012	0.578324340612763	0.560291613958664	0.194743935309973	1304373813
Both Sexes	OAR3_75600301.1	3	71501518	A	G	0.163892963660416	0.197703903036399	0.687211044902101	0.407114630778508	0.578325925365935	0.560293991763285	0.11455525606469	596079225
Both Sexes	oar3_OAR1_74567147	1	74567147	G	A	-0.14406175092097	0.173782517379899	0.687203257789592	0.407117288549416	0.578328078414866	0.560296369567905	0.165989159891599	74629055
Both Sexes	oar3_OAR1_74613248	1	74613248	G	A	-0.14406175092097	0.173782517379899	0.687203257789592	0.407117288549416	0.578328078414866	0.560298747372526	0.165989159891599	74675156
Both Sexes	oar3_OAR7_9099085	7	9099085	A	G	0.182352669781158	0.219976765719802	0.687180184000174	0.407125163870059	0.578334458151598	0.560301125177146	0.0977088948787062	1101172498
Both Sexes	oar3_OAR20_7213237	20	7213237	A	G	-0.288551230928525	0.348094168035898	0.687151293321127	0.407135024869231	0.578342446414123	0.560303502981767	0.0350640593391773	2111480747
Both Sexes	oar3_OAR20_7216050	20	7216050	C	A	-0.288551230928525	0.348094168035898	0.687151293321127	0.407135024869231	0.578342446414123	0.560305880786388	0.0350640593391773	2111483560
Both Sexes	oar3_OAR20_7221125	20	7221125	A	G	-0.288551230928525	0.348094168035898	0.687151293321127	0.407135024869231	0.578342446414123	0.560308258591008	0.0350640593391773	2111488635
Both Sexes	oar3_OAR20_7221195	20	7221195	A	G	-0.288551230928525	0.348094168035898	0.687151293321127	0.407135024869231	0.578342446414123	0.560310636395629	0.0350640593391773	2111488705
Both Sexes	oar3_OAR20_7261090	20	7261090	C	A	-0.288551230928525	0.348094168035898	0.687151293321127	0.407135024869231	0.578342446414123	0.560313014200249	0.0350640593391773	2111528600
Both Sexes	oar3_OAR20_7270714	20	7270714	G	A	-0.288551230928525	0.348094168035898	0.687151293321127	0.407135024869231	0.578342446414123	0.56031539200487	0.0350640593391773	2111538224
Both Sexes	oar3_OAR20_7272264	20	7272264	G	A	-0.288551230928525	0.348094168035898	0.687151293321127	0.407135024869231	0.578342446414123	0.56031776980949	0.0350640593391773	2111539774
Both Sexes	oar3_OAR20_7281180	20	7281180	A	G	-0.288551230928525	0.348094168035898	0.687151293321127	0.407135024869231	0.578342446414123	0.560320147614111	0.0350640593391773	2111548690
Both Sexes	oar3_OAR20_7281214	20	7281214	A	G	-0.288551230928525	0.348094168035898	0.687151293321127	0.407135024869231	0.578342446414123	0.560322525418731	0.0350640593391773	2111548724
Both Sexes	oar3_OAR12_56800698	12	56800698	A	G	-0.149191883417333	0.179980614888308	0.687130032489917	0.407142281863524	0.578348325166823	0.560324903223352	0.156439649359407	1582706772
Both Sexes	oar3_OAR12_56800936	12	56800936	A	G	-0.149191883417333	0.179980614888308	0.687130032489917	0.407142281863524	0.578348325166823	0.560327281027972	0.156439649359407	1582707010
Both Sexes	oar3_OAR12_56801141	12	56801141	A	C	-0.149191883417333	0.179980614888308	0.687130032489917	0.407142281863524	0.578348325166823	0.560329658832593	0.156439649359407	1582707215
Both Sexes	oar3_OAR2_90588865	2	90588865	G	A	0.139120007864178	0.167831061189088	0.687123031629655	0.407144671520064	0.578350260974491	0.560332036637214	0.182528891910265	366214184
Both Sexes	oar3_OAR2_90662416	2	90662416	A	G	0.139120007864178	0.167831061189088	0.687123031629655	0.407144671520064	0.578350260974491	0.560334414441834	0.182528891910265	366287735
Both Sexes	OAR2_97399948.1	2	90670931	A	G	0.139120007864178	0.167831061189088	0.687123031629655	0.407144671520064	0.578350260974491	0.560336792246455	0.182528891910265	366296250
Both Sexes	oar3_OAR2_90672002	2	90672002	A	G	0.139120007864178	0.167831061189088	0.687123031629655	0.407144671520064	0.578350260974491	0.560339170051075	0.182528891910265	366297321
Both Sexes	oar3_OAR11_39542401	11	39542401	A	G	-0.123554825742607	0.14905725171652	0.687089332604474	0.407156174550378	0.578359579271577	0.560341547855696	0.247975708502024	1503218984
Both Sexes	oar3_OAR4_109868469	4	109868469	G	A	0.10750820723863	0.129703944371418	0.687031852916715	0.407175796114968	0.578375473976634	0.560343925660316	0.471826205023761	858676241
Both Sexes	oar3_OAR10_76207977	10	76207977	A	G	-0.251650560052079	0.30360628716642	0.687027752744204	0.407177195824051	0.578376607819677	0.560346303464937	0.0459149223497637	1453623501
Both Sexes	oar3_OAR16_70107875	16	70107875	A	G	0.157045457517086	0.189470627377397	0.68701619042272	0.407181142985291	0.578379805235285	0.560348681269558	0.12753036437247	1901679337
Both Sexes	oar3_OAR16_70142250	16	70142250	G	A	0.157045457517086	0.189470627377397	0.68701619042272	0.407181142985291	0.578379805235285	0.560351059074178	0.12753036437247	1901713712
Both Sexes	oar3_OAR3_28794734	3	28794734	G	A	0.139756922583516	0.16861363605892	0.687007171225805	0.407184222010065	0.578382299406003	0.560353436878799	0.181879648411089	553372441
Both Sexes	oar3_OAR2_71532771	2	71532771	C	A	-0.195076147789031	0.235355458675215	0.687004830672169	0.407185021047158	0.578382946666728	0.560355814683419	0.081199460916442	347158090
Both Sexes	oar3_OAR2_71543134	2	71543134	A	G	-0.195076147789031	0.235355458675215	0.687004830672169	0.407185021047158	0.578382946666728	0.56035819248804	0.081199460916442	347168453
Both Sexes	oar3_OAR5_73832190	5	73832190	G	A	-0.112309794857171	0.13550220836455	0.68697751306657	0.407194347121665	0.578390501231036	0.56036057029266	0.344955991875423	941847541
Both Sexes	oar3_OAR10_13174850	10	13174850	C	A	-0.16846847732537	0.203261743323258	0.686951393716386	0.407203264411151	0.578397724606901	0.560362948097281	0.11302294197031	1390590374
Both Sexes	oar3_OAR10_13174931	10	13174931	C	A	-0.16846847732537	0.203261743323258	0.686951393716386	0.407203264411151	0.578397724606901	0.560365325901901	0.11302294197031	1390590455
Both Sexes	oar3_OAR10_13205433	10	13205433	A	G	-0.16846847732537	0.203261743323258	0.686951393716386	0.407203264411151	0.578397724606901	0.560367703706522	0.11302294197031	1390620957
Both Sexes	oar3_OAR7_32119415	7	32119415	A	G	-0.109330608692092	0.131911166269792	0.686942540430197	0.407206287036536	0.578400173047565	0.560370081511142	0.363821138211382	1124192828
Both Sexes	oar3_OAR1_11940159	1	11940159	A	C	-0.111353173949281	0.13435175342797	0.686939553207421	0.407207306920095	0.578400999190401	0.560372459315763	0.385402455661664	12002067
Both Sexes	DU220629_347.1	2	175486267	A	G	0.115707404199848	0.139607524718722	0.686917605436721	0.407214800339518	0.578407069112285	0.560374837120383	0.298854447439353	451111586
Both Sexes	oar3_OAR16_39275368	16	39275368	A	G	-0.110115455935002	0.132860903017414	0.686913675855251	0.407216142000607	0.578408155899044	0.560377214925004	0.364280891289669	1870846830
Both Sexes	oar3_OAR19_1335319	19	1335319	G	A	-0.206131490398987	0.24871251551815	0.686899826421062	0.407220870608453	0.578411986207506	0.560379592729625	0.0717654986522911	2045282069
Both Sexes	oar3_OAR19_1358706	19	1358706	C	A	-0.206131490398987	0.24871251551815	0.686899826421062	0.407220870608453	0.578411986207506	0.560381970534245	0.0717654986522911	2045305456
Both Sexes	oar3_OAR19_1375681	19	1375681	A	G	-0.206131490398987	0.24871251551815	0.686899826421062	0.407220870608453	0.578411986207506	0.560384348338866	0.0717654986522911	2045322431
Both Sexes	oar3_OAR19_1415226	19	1415226	G	A	-0.206131490398987	0.24871251551815	0.686899826421062	0.407220870608453	0.578411986207506	0.560386726143486	0.0717654986522911	2045361976
Both Sexes	oar3_OAR19_1417637	19	1417637	A	G	-0.206131490398987	0.24871251551815	0.686899826421062	0.407220870608453	0.578411986207506	0.560389103948107	0.0717654986522911	2045364387
Both Sexes	oar3_OAR19_1433050	19	1433050	A	G	-0.206131490398987	0.24871251551815	0.686899826421062	0.407220870608453	0.578411986207506	0.560391481752727	0.0717654986522911	2045379800
Both Sexes	oar3_OAR19_1442235	19	1442235	A	C	-0.206131490398987	0.24871251551815	0.686899826421062	0.407220870608453	0.578411986207506	0.560393859557348	0.0717654986522911	2045388985
Both Sexes	oar3_OAR5_72568450	5	72568450	G	A	0.206710776679859	0.249413932419697	0.686886242339048	0.40722550869531	0.578415743177178	0.560396237361968	0.0769750168804862	940583801
Both Sexes	oar3_OAR13_30797883	13	30797883	G	A	-0.168863425151267	0.203748249620443	0.686884023747913	0.407226266208274	0.578416356780831	0.560398615166589	0.113220338983051	1635761581
Both Sexes	oar3_OAR6_47782898	6	47782898	G	A	-0.15313547063422	0.184771506418872	0.686881146529468	0.40722724860519	0.578417152545318	0.56040099297121	0.139566395663957	1022854114
Both Sexes	oar3_OAR1_151540836	1	151540836	G	A	-0.127067015196706	0.153318134984934	0.686876410392937	0.407228865718301	0.5784184624434	0.56040337077583	0.238320920785376	151602744
Both Sexes	oar3_OAR19_13505424	19	13505424	A	G	0.162070663429161	0.195555716988449	0.686859304868482	0.407234706330927	0.578423193457099	0.560405748580451	0.130155510480054	2057452174
Both Sexes	oar3_OAR3_71056861	3	71056861	A	G	-0.125476898259878	0.151402399707054	0.68685020417584	0.407237813775878	0.578425710540932	0.560408126385071	0.236449864498645	595634568
Both Sexes	oar3_OAR3_71061693	3	71061693	A	G	-0.125476898259878	0.151402399707054	0.68685020417584	0.407237813775878	0.578425710540932	0.560410504189692	0.236449864498645	595639400
Both Sexes	oar3_OAR2_12450203	2	12450203	C	A	-0.104868600502859	0.126536473097956	0.686846190467234	0.407239184273647	0.578426820665684	0.560412881994312	0.456359945872801	288075522
Both Sexes	oar3_OAR6_10899406	6	10899406	G	A	0.120207955834335	0.145045444593961	0.68684420233927	0.407239863130846	0.578427370550239	0.560415259798933	0.273809523809524	985970622
Both Sexes	oar3_OAR11_53226465	11	53226465	G	A	0.116604266082641	0.140697775502987	0.686838162105155	0.407241925612083	0.578429041189259	0.560417637603553	0.297829036635007	1516903048
Both Sexes	oar3_OAR11_53228841	11	53228841	A	G	0.116604266082641	0.140697775502987	0.686838162105155	0.407241925612083	0.578429041189259	0.560420015408174	0.297829036635007	1516905424
Both Sexes	oar3_OAR11_53228979	11	53228979	A	G	0.116604266082641	0.140697775502987	0.686838162105155	0.407241925612083	0.578429041189259	0.560422393212795	0.297829036635007	1516905562
Both Sexes	oar3_OAR6_12418888	6	12418888	C	A	-0.117544502847776	0.14183465190661	0.686815286355367	0.407249736839513	0.578435368368956	0.560424771017415	0.294117647058824	987490104
Both Sexes	oar3_OAR18_47782543	18	47782543	A	G	-0.104860856398402	0.126531238726898	0.686801572795932	0.407254419621023	0.578439161454127	0.560427148822036	0.502706359945873	2023220745
Both Sexes	oar3_OAR3_171718342	3	171718342	A	G	-0.178601257448042	0.215511866588499	0.68679424543122	0.407256921735187	0.578441188177907	0.560429526626656	0.100539811066127	696296049
Both Sexes	oar3_OAR3_171752283	3	171752283	G	A	-0.178601257448042	0.215511866588499	0.68679424543122	0.407256921735187	0.578441188177907	0.560431904431277	0.100539811066127	696329990
Both Sexes	oar3_OAR3_171809387	3	171809387	G	A	-0.178601257448042	0.215511866588499	0.68679424543122	0.407256921735187	0.578441188177907	0.560434282235897	0.100539811066127	696387094
Both Sexes	oar3_OAR13_72668804	13	72668804	G	A	-0.115254534567735	0.139074247075882	0.686787856693143	0.407259103349899	0.578442955292348	0.560436660040518	0.295331529093369	1677632502
Both Sexes	oar3_OAR6_104543506	6	104543506	A	G	-0.180848421184772	0.218224713730971	0.686786229186483	0.407259659110662	0.578443405459732	0.560439037845138	0.0964261631827377	1079614722
Both Sexes	OAR22_34323192.1	22	29843623	G	A	-0.112530605645068	0.135790657386201	0.686754526975957	0.407270484998951	0.578452174411732	0.560441415649759	0.339622641509434	2235267090
Both Sexes	oar3_OAR22_29856882	22	29856882	A	G	-0.112530605645068	0.135790657386201	0.686754526975957	0.407270484998951	0.578452174411732	0.560443793454379	0.339622641509434	2235280349
Both Sexes	oar3_OAR22_29857657	22	29857657	G	A	-0.112530605645068	0.135790657386201	0.686754526975957	0.407270484998951	0.578452174411732	0.560446171259	0.339622641509434	2235281124
Both Sexes	oar3_OAR22_29858165	22	29858165	G	A	-0.112530605645068	0.135790657386201	0.686754526975957	0.407270484998951	0.578452174411732	0.560448549063621	0.339622641509434	2235281632
Both Sexes	oar3_OAR21_6978360	21	6978360	G	A	-0.157525567704783	0.190087326573955	0.686745435339148	0.407273589751215	0.578454689241925	0.560450926868241	0.140593391773432	2162362300
Both Sexes	oar3_OAR9_55673328	9	55673328	A	C	-0.12046063091974	0.145361911922287	0.686734733958524	0.407277244268022	0.578457649369948	0.560453304672862	0.293184885290148	1338396007
Both Sexes	oar3_OAR9_55673451	9	55673451	G	A	-0.12046063091974	0.145361911922287	0.686734733958524	0.407277244268022	0.578457649369948	0.560455682477482	0.293184885290148	1338396130
Both Sexes	oar3_OAR2_63629685	2	63629685	C	A	-0.438905031510859	0.529642956999799	0.68671212547774	0.407284965212252	0.578463903241476	0.560458060282103	0.017603249830738	339255004
Both Sexes	oar3_OAR2_63661073	2	63661073	G	A	-0.438905031510859	0.529642956999799	0.68671212547774	0.407284965212252	0.578463903241476	0.560460438086723	0.017603249830738	339286392
Both Sexes	oar3_OAR9_28803879	9	28803879	G	A	0.108434766519299	0.130853597998953	0.686697964467341	0.407289801399223	0.578467820474663	0.560462815891344	0.408813559322034	1311526558
Both Sexes	OAR13_30239114.1	13	27304783	A	G	-0.184024917636773	0.222073522351046	0.686688385600279	0.407293072766597	0.578470470220643	0.560465193695964	0.100067385444744	1632268481
Both Sexes	OAR13_30278401.1	13	27347535	G	A	-0.184024917636773	0.222073522351046	0.686688385600279	0.407293072766597	0.578470470220643	0.560467571500585	0.100067385444744	1632311233
Both Sexes	s48212.1	13	27376269	A	G	-0.184024917636773	0.222073522351046	0.686688385600279	0.407293072766597	0.578470470220643	0.560469949305206	0.100067385444744	1632339967
Both Sexes	oar3_OAR1_256494962	1	256494962	G	A	-0.107288693172121	0.129471642388947	0.686686637567046	0.407293669757726	0.578470953771463	0.560472327109826	0.461904761904762	256556870
Both Sexes	oar3_OAR11_26875222	11	26875222	A	C	-0.118933380998712	0.14352408432266	0.686685632149406	0.40729401313016	0.578471231896131	0.560474704914447	0.276990553306343	1490551805
Both Sexes	oar3_OAR11_26890263	11	26890263	G	A	-0.118933380998712	0.14352408432266	0.686685632149406	0.40729401313016	0.578471231896131	0.560477082719067	0.276990553306343	1490566846
Both Sexes	oar3_OAR11_26893729	11	26893729	A	G	-0.118933380998712	0.14352408432266	0.686685632149406	0.40729401313016	0.578471231896131	0.560479460523688	0.276990553306343	1490570312
Both Sexes	oar3_OAR22_42078785	22	42078785	A	G	-0.148021543250108	0.178630734310309	0.686653263562974	0.40730506794725	0.578480186031361	0.560481838328308	0.146761133603239	2247502252
Both Sexes	oar3_OAR26_29970127	26	29970127	A	C	-0.172562281935714	0.208248770275475	0.686636458049406	0.407310807693998	0.578484835056341	0.560484216132929	0.112576064908722	2435754410
Both Sexes	oar3_OAR19_2408931	19	2408931	G	A	-0.191651759129517	0.23128766358508	0.686626691326294	0.407314143470185	0.578487536926441	0.560486593937549	0.0826028320971005	2046355681
Both Sexes	oar3_OAR19_2426993	19	2426993	G	A	-0.191651759129517	0.23128766358508	0.686626691326294	0.407314143470185	0.578487536926441	0.56048897174217	0.0826028320971005	2046373743
Both Sexes	oar3_OAR19_2428586	19	2428586	A	C	-0.191651759129517	0.23128766358508	0.686626691326294	0.407314143470185	0.578487536926441	0.56049134954679	0.0826028320971005	2046375336
Both Sexes	oar3_OAR4_111790133	4	111790133	A	T	0.114224613197033	0.137848154591253	0.686621627960575	0.407315872853564	0.578488937667811	0.560493727351411	0.351889338731444	860597905
Both Sexes	oar3_OAR4_88499188	4	88499188	A	G	-0.130435230068078	0.157412854441032	0.6866089000646	0.407320220090849	0.57849245877266	0.560496105156032	0.197698036560596	837306960
Both Sexes	oar3_OAR3_204541236	3	204541236	A	G	-0.185834758574309	0.22427313281813	0.686593039388737	0.407325637430222	0.578496846604205	0.560498482960652	0.0849629130141605	729118943
Both Sexes	oar3_OAR3_204547510	3	204547510	G	A	-0.185834758574309	0.22427313281813	0.686593039388737	0.407325637430222	0.578496846604205	0.560500860765273	0.0849629130141605	729125217
Both Sexes	oar3_OAR26_17333817	26	17333817	G	A	-0.119019278816231	0.143648818071197	0.68648415052037	0.407362832134543	0.578526972332731	0.560503238569893	0.301970108695652	2423118100
Both Sexes	oar3_OAR9_16264965	9	16264965	G	A	0.125780810499176	0.151814723512095	0.686437485590644	0.4073787736547	0.578539883838216	0.560505616374514	0.210526315789474	1298987644
Both Sexes	oar3_OAR9_16275922	9	16275922	G	A	0.125780810499176	0.151814723512095	0.686437485590644	0.4073787736547	0.578539883838216	0.560507994179134	0.210526315789474	1298998601
Both Sexes	oar3_OAR9_16285518	9	16285518	G	A	0.125780810499176	0.151814723512095	0.686437485590644	0.4073787736547	0.578539883838216	0.560510371983755	0.210526315789474	1299008197
Both Sexes	oar3_OAR3_60289878	3	60289878	A	G	0.107388220508452	0.129618891166982	0.686399072397964	0.407391896929262	0.578550512639365	0.560512749788375	0.502699055330634	584867585
Both Sexes	oar3_OAR3_60295775	3	60295775	G	A	0.107388220508452	0.129618891166982	0.686399072397964	0.407391896929262	0.578550512639365	0.560515127592996	0.502699055330634	584873482
Both Sexes	oar3_OAR3_60300390	3	60300390	G	A	0.107388220508452	0.129618891166982	0.686399072397964	0.407391896929262	0.578550512639365	0.560517505397616	0.502699055330634	584878097
Both Sexes	oar3_OAR5_52729416	5	52729416	A	G	-0.597682427804011	0.721413134597663	0.686393061508948	0.407393950512779	0.578552175867344	0.560519883202237	0.0091031692515172	920744767
Both Sexes	oar3_OAR20_49659228	20	49659228	G	A	0.122696567404061	0.148097321235921	0.686389165451671	0.407395281585049	0.578553253921197	0.560522261006858	0.274237288135593	2153926738
Both Sexes	oar3_OAR15_64932549	15	64932549	G	A	0.438157680387461	0.528867413706838	0.6863841404327	0.407396998371941	0.578554644368953	0.560524638811478	0.0148247978436658	1815616847
Both Sexes	oar3_OAR8_34803161	8	34803161	A	G	-0.163409562969569	0.197239815179803	0.686381806110452	0.407397795891707	0.578555290289801	0.560527016616099	0.123139377537212	1226953440
Both Sexes	oar3_OAR1_75110993	1	75110993	A	C	-0.11112426190556	0.134131627066801	0.68636541706701	0.407403395262751	0.578559825276057	0.560529394420719	0.439945092656143	75172901
Both Sexes	oar3_OAR2_1055939	2	1055939	A	G	0.116010785526036	0.140030794796741	0.686356304626168	0.407406508607152	0.57856234679578	0.56053177222534	0.274270196877122	276681258
Both Sexes	oar3_OAR18_12133889	18	12133889	G	A	0.178639724318316	0.215627884022372	0.686350947267592	0.407408339011415	0.57856382925023	0.56053415002996	0.0903573836817262	1987572091
Both Sexes	oar3_OAR18_12134136	18	12134136	A	G	0.178639724318316	0.215627884022372	0.686350947267592	0.407408339011415	0.57856382925023	0.560536527834581	0.0903573836817262	1987572338
Both Sexes	oar3_OAR18_12134408	18	12134408	G	A	0.178639724318316	0.215627884022372	0.686350947267592	0.407408339011415	0.57856382925023	0.560538905639202	0.0903573836817262	1987572610
Both Sexes	oar3_OAR1_157545910	1	157545910	A	G	-0.113179079735161	0.136614521329312	0.686338857015404	0.407412469831859	0.578567174816326	0.560541283443822	0.320417789757412	157607818
Both Sexes	oar3_OAR26_40144291	26	40144291	A	G	-0.107991546686314	0.130355175918184	0.686314165008836	0.407420906425941	0.578574007609144	0.560543661248443	0.423986486486487	2445928574
Both Sexes	oar3_OAR2_148552338	2	148552338	C	A	0.762225834931093	0.920085172866022	0.686295679963286	0.407427222436008	0.578579122911765	0.560546039053063	0.00474898236092266	424177657
Both Sexes	oar3_OAR2_148627498	2	148627498	A	G	0.762225834931093	0.920085172866022	0.686295679963286	0.407427222436008	0.578579122911765	0.560548416857684	0.00474898236092266	424252817
Both Sexes	OAR9_71550806.1	9	67527782	G	A	-0.117345215584356	0.141648023148872	0.686293267741906	0.407428046659571	0.578579790444081	0.560550794662304	0.305592991913747	1350250461
Both Sexes	oar3_OAR11_4912806	11	4912806	A	G	0.108813117911666	0.131349029302848	0.686291743561154	0.407428567452869	0.578580212230334	0.560553172466925	0.41970310391363	1468589389
Both Sexes	oar3_OAR16_44604890	16	44604890	C	A	-0.113495956758446	0.137002436275708	0.686284515658211	0.407431037149223	0.578582212414898	0.560555550271545	0.317048517520216	1876176352
Both Sexes	oar3_OAR7_82906032	7	82906032	G	A	0.110173201600294	0.132992323384593	0.686275972187187	0.407433956389259	0.578584576675663	0.560557928076166	0.364035087719298	1174979445
Both Sexes	oar3_OAR10_71819643	10	71819643	G	A	0.10873399590579	0.131255855291347	0.686267329284873	0.407436909635401	0.578586968471945	0.560560305880786	0.47987721691678	1449235167
Both Sexes	oar3_OAR26_35230005	26	35230005	C	A	0.28730978552335	0.346826469578755	0.686240531996847	0.407446066363955	0.578594384353134	0.560562683685407	0.0370869858395145	2441014288
Both Sexes	oar3_OAR9_54981056	9	54981056	A	G	0.107544438996688	0.129824936068965	0.686214170384493	0.407455074514746	0.578601679850312	0.560565061490027	0.461486486486486	1337703735
Both Sexes	oar3_OAR16_66342858	16	66342858	G	A	-0.109172137340193	0.131794973265592	0.686160846870465	0.407473296836028	0.578616437533529	0.560567439294648	0.462913014160486	1897914320
Both Sexes	oar3_OAR16_42215923	16	42215923	A	G	0.123940239509367	0.14962702852269	0.68612707880556	0.407484837062934	0.57862578348728	0.560569817099269	0.253898305084746	1873787385
Both Sexes	OAR6_78397318.1	6	71954921	A	G	-0.105119502605337	0.12690869451949	0.686094347352492	0.407496023485041	0.578634842826216	0.560572194903889	0.486185983827493	1047026137
Both Sexes	oar3_OAR2_86854797	2	86854797	A	G	-0.126479445888756	0.152698217231663	0.686075601801027	0.407502430236458	0.578640031305685	0.56057457270851	0.229803122878479	362480116
Both Sexes	oar3_OAR24_41075311	24	41075311	G	A	-0.164008497139147	0.198011348430941	0.686044892724854	0.40751292613442	0.57864853130466	0.56057695051313	0.125084288604181	2359537326
Both Sexes	oar3_OAR24_41076198	24	41076198	G	A	-0.164008497139147	0.198011348430941	0.686044892724854	0.40751292613442	0.57864853130466	0.560579328317751	0.125084288604181	2359538213
Both Sexes	oar3_OAR7_74910727	7	74910727	G	A	0.2041101209878	0.246430257166141	0.686026701739893	0.407519143724861	0.578653566524795	0.560581706122371	0.0766891891891892	1166984140
Both Sexes	oar3_OAR2_153756827	2	153756827	A	G	0.109184069304746	0.131823296645655	0.686015954907384	0.407522817005405	0.578656541262787	0.560584083926992	0.369946091644205	429382146
Both Sexes	oar3_OAR25_28006849	25	28006849	A	G	-0.229682084515496	0.277311075027286	0.685993203859876	0.407530593501425	0.578662838884557	0.560586461731612	0.0590020229265003	2388466826
Both Sexes	oar3_OAR25_28019904	25	28019904	A	G	-0.229682084515496	0.277311075027286	0.685993203859876	0.407530593501425	0.578662838884557	0.560588839536233	0.0590020229265003	2388479881
Both Sexes	oar3_OAR26_23649486	26	23649486	G	A	0.123755172161654	0.149420592270517	0.685971085863892	0.407538153823632	0.578668961404987	0.560591217340854	0.260458839406208	2429433769
Both Sexes	s60345.1	24	13900804	G	A	0.111089631939283	0.13412898698464	0.685964698859767	0.407540337052841	0.578670729426592	0.560593595145474	0.339285714285714	2332362819
Both Sexes	oar3_OAR23_4318222	23	4318222	A	G	0.108587408944569	0.131108026559737	0.685962508465666	0.407541085785344	0.578671335764064	0.560595972950095	0.42722371967655	2260540131
Both Sexes	oar3_OAR16_7385708	16	7385708	G	A	-0.189283674541543	0.228544188881507	0.685939717655803	0.407548876384322	0.578677644713966	0.560598350754715	0.0913688469318948	1838957170
Both Sexes	oar3_OAR16_7428861	16	7428861	C	A	-0.189283674541543	0.228544188881507	0.685939717655803	0.407548876384322	0.578677644713966	0.560600728559336	0.0913688469318948	1839000323
Both Sexes	oar3_OAR13_67195448	13	67195448	A	G	-0.111519625183406	0.134651010930932	0.685935635066645	0.407550271961764	0.578678774870405	0.560603106363956	0.426039536468984	1672159146
Both Sexes	oar3_OAR13_67197702	13	67197702	G	A	-0.111519625183406	0.134651010930932	0.685935635066645	0.407550271961764	0.578678774870405	0.560605484168577	0.426039536468984	1672161400
Both Sexes	oar3_OAR13_9144863	13	9144863	G	A	0.106114252473119	0.128126806946603	0.685910469125711	0.407558874750171	0.578685741490312	0.560607861973197	0.398853674983142	1614108561
Both Sexes	oar3_OAR13_9172122	13	9172122	G	A	0.106114252473119	0.128126806946603	0.685910469125711	0.407558874750171	0.578685741490312	0.560610239777818	0.398853674983142	1614135820
Both Sexes	oar3_OAR13_9175506	13	9175506	G	A	0.106114252473119	0.128126806946603	0.685910469125711	0.407558874750171	0.578685741490312	0.560612617582439	0.398853674983142	1614139204
Both Sexes	oar3_OAR20_41654946	20	41654946	A	G	0.188718484983411	0.227866977728398	0.685908363607189	0.407559594517969	0.578686324362935	0.560614995387059	0.0893459204315577	2145922456
Both Sexes	oar3_OAR5_12361589	5	12361589	C	A	0.11897552198762	0.143664894153445	0.685825965107246	0.40758776376273	0.578709135734497	0.56061737319168	0.274728997289973	880376940
Both Sexes	oar3_OAR4_51365870	4	51365870	A	G	0.106883956783203	0.12906514621169	0.685815174316353	0.407591452978401	0.578712123212187	0.5606197509963	0.448613928329953	800173642
Both Sexes	oar3_OAR6_3725247	6	3725247	A	G	0.10816681399775	0.130617378394263	0.685782108027739	0.407602758169947	0.578721277950406	0.560622128800921	0.384823848238482	978796463
Both Sexes	oar3_OAR2_57397591	2	57397591	A	G	-0.113275042422655	0.136786072524524	0.685779828951494	0.407603537391148	0.578721908946474	0.560624506605541	0.338056680161943	333022910
Both Sexes	OAR17_71258212.1	17	65530877	G	A	0.108798976394712	0.131381401626537	0.685775297678641	0.407605086649829	0.578723163500661	0.560626884410162	0.472035040431267	1968800915
Both Sexes	oar3_OAR1_261758227	1	261758227	G	A	0.107248107377496	0.12950866782488	0.685774925400577	0.407605213933438	0.578723266571941	0.560629262214782	0.516304347826087	261820135
Both Sexes	oar3_OAR13_52781896	13	52781896	A	G	-0.108795827787926	0.131378200245265	0.685769025999234	0.407607230974081	0.578724899922732	0.560631640019403	0.405341446923597	1657745594
Both Sexes	oar3_OAR2_73252640	2	73252640	G	A	-0.114766549390558	0.138588548440049	0.685766011266908	0.407608261734761	0.578725734606809	0.560634017824023	0.359269282814614	348877959
Both Sexes	oar3_OAR2_73270287	2	73270287	A	G	-0.114766549390558	0.138588548440049	0.685766011266908	0.407608261734761	0.578725734606809	0.560636395628644	0.359269282814614	348895606
Both Sexes	oar3_OAR2_73292134	2	73292134	G	A	-0.114766549390558	0.138588548440049	0.685766011266908	0.407608261734761	0.578725734606809	0.560638773433265	0.359269282814614	348917453
Both Sexes	oar3_OAR2_170915231	2	170915231	G	A	0.214770034690077	0.25935404381157	0.685742911305658	0.407616159919854	0.578732130335486	0.560641151237885	0.0664857530529172	446540550
Both Sexes	oar3_OAR2_170915577	2	170915577	A	G	0.214770034690077	0.25935404381157	0.685742911305658	0.407616159919854	0.578732130335486	0.560643529042506	0.0664857530529172	446540896
Both Sexes	oar3_OAR2_170921609	2	170921609	A	G	0.214770034690077	0.25935404381157	0.685742911305658	0.407616159919854	0.578732130335486	0.560645906847126	0.0664857530529172	446546928
Both Sexes	oar3_OAR2_170923856	2	170923856	A	G	0.214770034690077	0.25935404381157	0.685742911305658	0.407616159919854	0.578732130335486	0.560648284651747	0.0664857530529172	446549175
Both Sexes	oar3_OAR24_38989500	24	38989500	A	G	-0.107808098301427	0.130188316660127	0.685738838371766	0.407617552533573	0.578733258030785	0.560650662456367	0.474341661039838	2357451515
Both Sexes	OAR26_24813972.1	26	21100716	A	G	-0.107915858260905	0.130318761226008	0.685735529819302	0.407618683795847	0.578734174090877	0.560653040260988	0.466644204851752	2426884999
Both Sexes	oar3_OAR21_2591694	21	2591694	G	A	0.118178012067149	0.142711527599597	0.685733317073481	0.407619440381813	0.578734786749585	0.560655418065608	0.30310182063385	2157975634
Both Sexes	s33953.1	3	60544739	A	G	0.150851747491019	0.182168461236222	0.685731833715098	0.407619947575488	0.578735197458318	0.560657795870229	0.14588948787062	585122446
Both Sexes	oar3_OAR1_107687157	1	107687157	A	G	-0.111537010962678	0.134692337888228	0.685728534001724	0.407621075825202	0.578736111077175	0.56066017367485	0.359512525389303	107749065
Both Sexes	oar3_OAR1_107704701	1	107704701	G	A	-0.111537010962678	0.134692337888228	0.685728534001724	0.407621075825202	0.578736111077175	0.56066255147947	0.359512525389303	107766609
Both Sexes	oar3_OAR1_107710363	1	107710363	A	C	-0.111537010962678	0.134692337888228	0.685728534001724	0.407621075825202	0.578736111077175	0.560664929284091	0.359512525389303	107772271
Both Sexes	oar3_OAR1_107711151	1	107711151	G	A	-0.111537010962678	0.134692337888228	0.685728534001724	0.407621075825202	0.578736111077175	0.560667307088711	0.359512525389303	107773059
Both Sexes	oar3_OAR1_107711160	1	107711160	A	G	-0.111537010962678	0.134692337888228	0.685728534001724	0.407621075825202	0.578736111077175	0.560669684893332	0.359512525389303	107773068
Both Sexes	oar3_OAR1_107711950	1	107711950	G	A	-0.111537010962678	0.134692337888228	0.685728534001724	0.407621075825202	0.578736111077175	0.560672062697952	0.359512525389303	107773858
Both Sexes	oar3_OAR3_164544824	3	164544824	A	C	-0.110673678126954	0.133650426028763	0.685721856255901	0.407623359117768	0.578737960008537	0.560674440502573	0.403301886792453	689122531
Both Sexes	oar3_OAR9_71227183	9	71227183	A	G	0.108282810415693	0.13076365866943	0.685716992311555	0.407625022236886	0.578739306742748	0.560676818307193	0.403975741239892	1353949862
Both Sexes	oar3_OAR14_3849633	14	3849633	A	C	-0.120834063340119	0.145920707222488	0.685716986960689	0.407625024066503	0.578739308224305	0.560679196111814	0.259097035040431	1691877188
Both Sexes	oar3_OAR2_119133103	2	119133103	A	G	-0.112281470831408	0.135592877040246	0.685713081227826	0.407626359553421	0.578740389652405	0.560681573916434	0.362990527740189	394758422
Both Sexes	oar3_OAR1_196538583	1	196538583	G	A	0.227145808713989	0.274308914797152	0.685692834707531	0.407633282547212	0.578745995619066	0.560683951721055	0.0634328358208955	196600491
Both Sexes	oar3_OAR2_219026808	2	219026808	G	A	0.14216174036765	0.171680370652747	0.685684257302531	0.407636215514094	0.578748370610267	0.560686329525676	0.167007498295842	494652127
Both Sexes	oar3_OAR2_219032837	2	219032837	A	G	0.14216174036765	0.171680370652747	0.685684257302531	0.407636215514094	0.578748370610267	0.560688707330296	0.167007498295842	494658156
Both Sexes	oar3_OAR2_219045647	2	219045647	G	A	0.14216174036765	0.171680370652747	0.685684257302531	0.407636215514094	0.578748370610267	0.560691085134917	0.167007498295842	494670966
Both Sexes	oar3_OAR17_27508373	17	27508373	A	G	-0.141819449450573	0.171268328291667	0.685673669966481	0.407639835801554	0.57875130215656	0.560693462939537	0.157345013477089	1930778411
Both Sexes	oar3_OAR3_77962462	3	77962462	G	A	0.160155851404256	0.193412449028745	0.685672564975313	0.407640213650562	0.578751608121235	0.560695840744158	0.125253893026405	602540169
Both Sexes	oar3_OAR3_77963993	3	77963993	G	A	0.160155851404256	0.193412449028745	0.685672564975313	0.407640213650562	0.578751608121235	0.560698218548778	0.125253893026405	602541700
Both Sexes	OAR20_16526482.1	20	15705980	C	A	0.107153316823751	0.129405368376762	0.685656584023487	0.407645678355048	0.578756033176127	0.560700596353399	0.479784366576819	2119973490
Both Sexes	s07557.1	12	29921374	G	A	0.10706304011757	0.129300099644314	0.685616756789851	0.407659297789623	0.578767061454586	0.560702974158019	0.508086253369272	1555827448
Both Sexes	oar3_OAR2_174388350	2	174388350	A	G	0.143082546763267	0.172801301069925	0.685613415918831	0.407660440273732	0.578767986570675	0.56070535196264	0.171737660581474	450013669
Both Sexes	oar3_OAR3_38735821	3	38735821	G	A	0.106779632438553	0.128960464613553	0.685588722191858	0.407668884980703	0.578774824568756	0.56070772976726	0.442895989123046	563313528
Both Sexes	oar3_OAR2_246829589	2	246829589	A	G	0.130609576000197	0.157743035591231	0.685566599854222	0.407676450547249	0.578780950654175	0.560710107571881	0.19553450608931	522454908
Both Sexes	oar3_OAR8_48723933	8	48723933	A	G	0.109812925306582	0.132629385589726	0.685531485700978	0.407688459576937	0.578790674679704	0.560712485376502	0.418374316939891	1240874212
Both Sexes	OAR3_189519734_X.1	3	176554040	A	G	0.179475048923984	0.216767041204636	0.685522417591049	0.407691560951989	0.578793185928957	0.560714863181122	0.0966981132075472	701131747
Both Sexes	OAR25_1693989.1	25	1519259	C	A	0.107043383832513	0.129285333431597	0.685521593381516	0.407691842840767	0.578793414179977	0.560717240985743	0.432951482479784	2361979236
Both Sexes	oar3_OAR6_45745807	6	45745807	G	A	-0.176793602805558	0.213533825846955	0.685487800008368	0.407703400794159	0.578802772843007	0.560719618790363	0.102832097100472	1020817023
Both Sexes	oar3_OAR15_1612101	15	1612101	G	A	0.142466601443661	0.172074294738342	0.685478964644195	0.407706422729934	0.578805219739248	0.560721996594984	0.16711590296496	1752296399
Both Sexes	OAR4_55491335.1	4	52331720	C	A	-0.106131411428969	0.12818792138203	0.685478233902106	0.407706672665149	0.578805422114408	0.560724374399604	0.461927223719677	801139492
Both Sexes	oar3_OAR8_60240253	8	60240253	G	A	0.132357244002076	0.15986456685334	0.685474021716996	0.407708113360309	0.578806588659562	0.560726752204225	0.212264150943396	1252390532
Both Sexes	oar3_OAR8_60241643	8	60241643	G	A	0.132357244002076	0.15986456685334	0.685474021716996	0.407708113360309	0.578806588659562	0.560729130008845	0.212264150943396	1252391922
Both Sexes	oar3_OAR2_205411590	2	205411590	A	G	0.106178648467598	0.128247573892255	0.685450455935731	0.407716173710426	0.578813115180014	0.560731507813466	0.456610169491525	481036909
Both Sexes	oar3_OAR13_19378701	13	19378701	A	G	-0.110112749190509	0.133001744069013	0.685425945377721	0.407724557456151	0.578819903511187	0.560733885618087	0.366059379217274	1624342399
Both Sexes	oar3_OAR10_16051966	10	16051966	G	A	0.577513109087905	0.697561466804076	0.685423087903296	0.407725534861155	0.578820694914467	0.560736263422707	0.0087778528021607	1393467490
Both Sexes	oar3_OAR8_57237250	8	57237250	A	G	-0.106038651062957	0.128081186686025	0.685421468778531	0.407726088687634	0.578821143346612	0.560738641227328	0.445380984490897	1249387529
Both Sexes	oar3_OAR6_69030580	6	69030580	G	A	-0.186941102831958	0.225802193562572	0.685414499932029	0.407728472415057	0.578823073443453	0.560741019031948	0.0950775455158463	1044101796
Both Sexes	oar3_OAR6_69038611	6	69038611	A	G	-0.186941102831958	0.225802193562572	0.685414499932029	0.407728472415057	0.578823073443453	0.560743396836569	0.0950775455158463	1044109827
Both Sexes	oar3_OAR24_18981845	24	18981845	G	A	-0.107453415584318	0.129790916737749	0.685412230527983	0.407729248680021	0.578823701982033	0.560745774641189	0.483728813559322	2337443860
Both Sexes	DU503161_123.1	2	236221140	C	A	0.110662505428719	0.133670092094853	0.685381697061827	0.407739693068722	0.57883215872286	0.56074815244581	0.334568733153639	511846459
Both Sexes	oar3_OAR6_76159975	6	76159975	A	G	-0.112171492263306	0.135494558915497	0.68536399279574	0.407745749234086	0.578837062320609	0.56075053025043	0.363201094391245	1051231191
Both Sexes	oar3_OAR6_76160781	6	76160781	A	G	-0.112171492263306	0.135494558915497	0.68536399279574	0.407745749234086	0.578837062320609	0.560752908055051	0.363201094391245	1051231997
Both Sexes	oar3_OAR6_76172487	6	76172487	A	G	-0.112171492263306	0.135494558915497	0.68536399279574	0.407745749234086	0.578837062320609	0.560755285859671	0.363201094391245	1051243703
Both Sexes	oar3_OAR18_40475887	18	40475887	G	A	0.175436538266662	0.211914059281897	0.685362845783337	0.40774614160151	0.578837380014548	0.560757663664292	0.100134861766689	2015914089
Both Sexes	oar3_OAR18_40477049	18	40477049	G	A	0.175436538266662	0.211914059281897	0.685362845783337	0.40774614160151	0.578837380014548	0.560760041468913	0.100134861766689	2015915251
Both Sexes	oar3_OAR2_59200637	2	59200637	A	G	0.114569406487297	0.138393277769464	0.68534198106864	0.407753279052803	0.57884315908285	0.560762419273533	0.324168363883232	334825956
Both Sexes	oar3_OAR2_59216724	2	59216724	G	A	0.114569406487297	0.138393277769464	0.68534198106864	0.407753279052803	0.57884315908285	0.560764797078154	0.324168363883232	334842043
Both Sexes	oar3_OAR2_59218872	2	59218872	G	A	0.114569406487297	0.138393277769464	0.68534198106864	0.407753279052803	0.57884315908285	0.560767174882774	0.324168363883232	334844191
Both Sexes	oar3_OAR2_59235427	2	59235427	A	G	0.114569406487297	0.138393277769464	0.68534198106864	0.407753279052803	0.57884315908285	0.560769552687395	0.324168363883232	334860746
Both Sexes	oar3_OAR16_36198831	16	36198831	G	A	-0.132001277916949	0.159451229143072	0.685331239228015	0.407756953718627	0.578846134381953	0.560771930492015	0.241050119331742	1867770293
Both Sexes	oar3_OAR1_261692881	1	261692881	C	A	0.111926696853734	0.135204329417641	0.685308592925411	0.407764700929308	0.578852407105565	0.560774308296636	0.347288949897049	261754789
Both Sexes	s51521.1	1	31561046	C	A	-0.295287841344516	0.356699530635354	0.685308398644934	0.407764767392825	0.578852460919251	0.560776686101256	0.0350404312668464	31622954
Both Sexes	oar3_OAR3_127409002	3	127409002	C	A	-0.254639179672	0.307601654244131	0.685287988330554	0.407771749867265	0.57885811442117	0.560779063905877	0.0485502360080917	651986709
Both Sexes	oar3_OAR3_127427652	3	127427652	G	A	-0.254639179672	0.307601654244131	0.685287988330554	0.407771749867265	0.57885811442117	0.560781441710498	0.0485502360080917	652005359
Both Sexes	oar3_OAR14_16883525	14	16883525	A	G	-0.159492920404102	0.192666820160383	0.685281426661279	0.407773994685592	0.578859931977069	0.560783819515118	0.130155510480054	1704911080
Both Sexes	oar3_OAR1_143555661	1	143555661	A	G	0.194640669843901	0.235132498919249	0.685238667945317	0.407788623350312	0.578871776247537	0.560786197319739	0.0840648210668467	143617569
Both Sexes	oar3_OAR8_63048297	8	63048297	C	A	0.2328102535819	0.281245668837261	0.685223930395995	0.407793665557131	0.5788758586973	0.560788575124359	0.0592991913746631	1255198576
Both Sexes	s69924.1	8	63048786	G	A	0.2328102535819	0.281245668837261	0.685223930395995	0.407793665557131	0.5788758586973	0.56079095292898	0.0592991913746631	1255199065
Both Sexes	oar3_OAR8_63569574	8	63569574	G	A	0.2328102535819	0.281245668837261	0.685223930395995	0.407793665557131	0.5788758586973	0.5607933307336	0.0592991913746631	1255719853
Both Sexes	oar3_OAR14_6294788	14	6294788	C	A	-0.118056277147693	0.142617550868275	0.68522345342044	0.407793828747893	0.578875990825297	0.560795708538221	0.282181571815718	1694322343
Both Sexes	oar3_OAR14_6295166	14	6295166	A	G	-0.118056277147693	0.142617550868275	0.68522345342044	0.407793828747893	0.578875990825297	0.560798086342841	0.282181571815718	1694322721
Both Sexes	oar3_OAR18_55319112	18	55319112	A	G	0.111510128245184	0.134709907971477	0.685219244483102	0.407795268783257	0.578877156754452	0.560800464147462	0.363207547169811	2030757314
Both Sexes	oar3_OAR18_55334729	18	55334729	C	A	0.111510128245184	0.134709907971477	0.685219244483102	0.407795268783257	0.578877156754452	0.560802841952083	0.363207547169811	2030772931
Both Sexes	oar3_OAR18_55373255	18	55373255	A	G	0.111510128245184	0.134709907971477	0.685219244483102	0.407795268783257	0.578877156754452	0.560805219756703	0.363207547169811	2030811457
Both Sexes	oar3_OAR18_55373509	18	55373509	G	A	0.111510128245184	0.134709907971477	0.685219244483102	0.407795268783257	0.578877156754452	0.560807597561324	0.363207547169811	2030811711
Both Sexes	s52810.1	6	29535065	A	G	0.132648444439997	0.160249967911683	0.685185904785534	0.40780667580791	0.578886392440058	0.560809975365944	0.208894878706199	1004606281
Both Sexes	oar3_OAR15_79697410	15	79697410	A	C	0.121032560500475	0.146217851432148	0.685178372726475	0.407809252932144	0.578888478994269	0.560812353170565	0.261502029769959	1830381708
Both Sexes	oar3_OAR15_79711732	15	79711732	A	G	0.121032560500475	0.146217851432148	0.685178372726475	0.407809252932144	0.578888478994269	0.560814730975185	0.261502029769959	1830396030
Both Sexes	oar3_OAR4_77442054	4	77442054	C	A	0.133855886219256	0.161710696610983	0.685168599568776	0.407812596892853	0.578891186406893	0.560817108779806	0.187035786630655	826249826
Both Sexes	oar3_OAR4_77444053	4	77444053	G	A	0.133855886219256	0.161710696610983	0.685168599568776	0.407812596892853	0.578891186406893	0.560819486584426	0.187035786630655	826251825
Both Sexes	oar3_OAR6_102211878	6	102211878	A	G	-0.164227032051807	0.198403234389082	0.685159672328871	0.407815651451436	0.578893659500899	0.560821864389047	0.115306810519218	1077283094
Both Sexes	oar3_OAR12_77779776	12	77779776	G	A	-0.214471444479604	0.25910642001923	0.685145178504741	0.407820610752737	0.578897674738604	0.560824242193667	0.0687795010114633	1603685850
Both Sexes	oar3_OAR12_77792634	12	77792634	G	A	-0.214471444479604	0.25910642001923	0.685145178504741	0.407820610752737	0.578897674738604	0.560826619998288	0.0687795010114633	1603698708
Both Sexes	oar3_OAR9_5825843	9	5825843	A	G	-0.347750460364902	0.420124310079901	0.685140756115246	0.407822123963941	0.578898899888378	0.560828997802909	0.0249494268374916	1288548522
Both Sexes	oar3_OAR15_78969676	15	78969676	A	G	0.116896284809432	0.141226778405088	0.685121052338751	0.407828866114927	0.578904358556216	0.560831375607529	0.30420054200542	1829653974
Both Sexes	oar3_OAR1_191630573	1	191630573	A	C	0.134719385570656	0.162759999960224	0.685117127430821	0.407830209142054	0.578905445911744	0.56083375341215	0.187287559483345	191692481
Both Sexes	oar3_OAR20_23013612	20	23013612	A	G	0.108052676425148	0.130542931826453	0.685116351758388	0.407830474562836	0.578905660804326	0.56083613121677	0.391480730223124	2127281122
Both Sexes	oar3_OAR8_23903945	8	23903945	A	G	-0.139537262123137	0.168582813859328	0.685099732272095	0.40783616150495	0.578910265111283	0.560838509021391	0.175	1216054224
Both Sexes	oar3_OAR8_23910750	8	23910750	C	A	-0.139537262123137	0.168582813859328	0.685099732272095	0.40783616150495	0.578910265111283	0.560840886826011	0.175	1216061029
Both Sexes	oar3_OAR7_79759007	7	79759007	A	G	0.107975339656595	0.130452628883247	0.685083466989451	0.407841727356367	0.578914771359443	0.560843264630632	0.480769230769231	1171832420
Both Sexes	oar3_OAR23_30582761	23	30582761	A	G	-0.126430484449798	0.152750489358084	0.685075416814125	0.407844482104051	0.578917001662448	0.560845642435252	0.241891891891892	2286804670
Both Sexes	oar3_OAR2_225511162	2	225511162	A	G	0.107780590815799	0.130218478873452	0.685071473885968	0.407845831373088	0.578918094057894	0.560848020239873	0.462787550744249	501136481
Both Sexes	oar3_OAR18_40834646	18	40834646	A	G	0.1766549920585	0.213435373300992	0.685044893203046	0.407854927446922	0.578925458391926	0.560850398044494	0.0977747808496291	2016272848
Both Sexes	oar3_OAR18_40855947	18	40855947	G	A	0.1766549920585	0.213435373300992	0.685044893203046	0.407854927446922	0.578925458391926	0.560852775849114	0.0977747808496291	2016294149
Both Sexes	OAR13_34211514.1	16	38342057	G	A	-0.115132041198943	0.139105283761656	0.685023003848229	0.407862418342579	0.578931523106317	0.560855153653735	0.305799055967633	1869913519
Both Sexes	OAR1_16274081.1	1	16272811	G	A	-0.394662210426718	0.476841821067031	0.685018676162297	0.407863899371449	0.578932722159822	0.560857531458355	0.0181940700808625	16334719
Both Sexes	oar3_OAR12_58142213	12	58142213	A	G	0.468454026409397	0.566002046033669	0.685011637971275	0.407866308011334	0.578934672212005	0.560859909262976	0.0144878706199461	1584048287
Both Sexes	oar3_OAR9_13188233	9	13188233	A	G	0.22231002218862	0.268604773668261	0.685000093222984	0.407870258949705	0.57893787091196	0.560862287067596	0.0589622641509434	1295910912
Both Sexes	oar3_OAR8_29662371	8	29662371	A	G	-0.107038018086078	0.129328868050543	0.684991473109266	0.407873209032248	0.57894025930728	0.560864664872217	0.394021739130435	1221812650
Both Sexes	oar3_OAR8_29666591	8	29666591	G	A	-0.107038018086078	0.129328868050543	0.684991473109266	0.407873209032248	0.57894025930728	0.560867042676837	0.394021739130435	1221816870
Both Sexes	oar3_OAR8_29670914	8	29670914	A	G	-0.107038018086078	0.129328868050543	0.684991473109266	0.407873209032248	0.57894025930728	0.560869420481458	0.394021739130435	1221821193
Both Sexes	oar3_OAR10_21474765	10	21474765	G	A	-0.112317088266935	0.13570768571692	0.684987716628323	0.407874494631668	0.578941300130499	0.560871798286078	0.356317934782609	1398890289
Both Sexes	oar3_OAR10_21475295	10	21475295	A	G	-0.112317088266935	0.13570768571692	0.684987716628323	0.407874494631668	0.578941300130499	0.560874176090699	0.356317934782609	1398890819
Both Sexes	oar3_OAR3_189194075	3	189194075	A	G	0.152280413544034	0.183993839599181	0.684985739740566	0.407875171194322	0.578941847876206	0.56087655389532	0.150943396226415	713771782
Both Sexes	oar3_OAR7_33216119	7	33216119	A	G	-0.206165752815486	0.249102916343232	0.684976109274896	0.40787846711231	0.578944516249986	0.56087893169994	0.0708980418636057	1125289532
Both Sexes	oar3_OAR8_47512552	8	47512552	A	G	0.32378788273435	0.391221683445168	0.684975990048787	0.407878507916343	0.578944549284869	0.560881309504561	0.0272911051212938	1239662831
Both Sexes	oar3_OAR10_17753597	10	17753597	A	G	-0.566678937999799	0.684702424244174	0.684968203149634	0.407881172923471	0.578946706868247	0.560883687309181	0.0104871447902571	1395169121
Both Sexes	oar3_OAR10_17942561	10	17942561	G	A	-0.566678937999799	0.684702424244174	0.684968203149634	0.407881172923471	0.578946706868247	0.560886065113802	0.0104871447902571	1395358085
Both Sexes	oar3_OAR11_6256068	11	6256068	G	A	-0.125315342251861	0.151415079949355	0.684967914676975	0.407881271651539	0.578946786798165	0.560888442918422	0.253044654939107	1469932651
Both Sexes	oar3_OAR1_85152658	1	85152658	A	G	-0.141850318582143	0.171395213505291	0.684956911595537	0.407885037417494	0.578949835545123	0.560890820723043	0.181478968792402	85214566
Both Sexes	oar3_OAR2_247097258	2	247097258	A	G	-0.185883028173136	0.224605479113522	0.68491832336518	0.407898244506513	0.578960527871249	0.560893198527663	0.0964607911172797	522722577
Both Sexes	oar3_OAR5_28369300	5	28369300	G	A	-0.182969727798366	0.221086455146119	0.68491111040741	0.407900713260789	0.578962526537226	0.560895576332284	0.0899595687331536	896384651
Both Sexes	oar3_OAR6_75768631	6	75768631	A	G	-0.111744747415481	0.135025413874496	0.684893748454535	0.407906655766567	0.578967337483405	0.560897954136904	0.363328822733424	1050839847
Both Sexes	oar3_OAR12_30784172	12	30784172	A	G	-0.143573109801146	0.173487855621038	0.68486986410368	0.407914830912215	0.578973955897245	0.560900331941525	0.153975741239892	1556690246
Both Sexes	oar3_OAR23_1649513	23	1649513	A	G	-0.126601028500716	0.152979730216984	0.684867703220624	0.407915570552023	0.578974554690834	0.560902709746146	0.227025187202178	2257871422
Both Sexes	oar3_OAR23_1654217	23	1654217	A	G	-0.126601028500716	0.152979730216984	0.684867703220624	0.407915570552023	0.578974554690834	0.560905087550766	0.227025187202178	2257876126
Both Sexes	oar3_OAR20_19283412	20	19283412	G	A	-0.156649859937139	0.18929098070568	0.684857441772658	0.407919082927843	0.578977398216159	0.560907465355387	0.132113821138211	2123550922
Both Sexes	oar3_OAR20_19299350	20	19299350	A	C	-0.156649859937139	0.18929098070568	0.684857441772658	0.407919082927843	0.578977398216159	0.560909843160007	0.132113821138211	2123566860
Both Sexes	oar3_OAR20_19300056	20	19300056	A	G	-0.156649859937139	0.18929098070568	0.684857441772658	0.407919082927843	0.578977398216159	0.560912220964628	0.132113821138211	2123567566
Both Sexes	oar3_OAR20_19300382	20	19300382	G	A	-0.156649859937139	0.18929098070568	0.684857441772658	0.407919082927843	0.578977398216159	0.560914598769248	0.132113821138211	2123567892
Both Sexes	oar3_OAR14_26582801	14	26582801	C	A	-0.168620150714021	0.203761990114969	0.684813950614521	0.40793396994408	0.578989450256356	0.560916976573869	0.111828687967369	1714610356
Both Sexes	oar3_OAR8_20760314	8	20760314	A	G	-0.147945215623606	0.178783895829747	0.684770522721914	0.407948836099271	0.579001485264186	0.560919354378489	0.161159811193527	1212910593
Both Sexes	oar3_OAR7_11120410	7	11120410	A	G	-0.130739193223872	0.157992642127394	0.684759202571161	0.407952711322655	0.579004622456809	0.56092173218311	0.202493261455526	1103193823
Both Sexes	oar3_OAR7_11128815	7	11128815	A	G	-0.130739193223872	0.157992642127394	0.684759202571161	0.407952711322655	0.579004622456809	0.560924109987731	0.202493261455526	1103202228
Both Sexes	OAR7_11329452.1	7	11129987	A	G	-0.130739193223872	0.157992642127394	0.684759202571161	0.407952711322655	0.579004622456809	0.560926487792351	0.202493261455526	1103203400
Both Sexes	oar3_OAR7_11136365	7	11136365	A	C	-0.130739193223872	0.157992642127394	0.684759202571161	0.407952711322655	0.579004622456809	0.560928865596972	0.202493261455526	1103209778
Both Sexes	oar3_OAR7_11147756	7	11147756	G	A	-0.130739193223872	0.157992642127394	0.684759202571161	0.407952711322655	0.579004622456809	0.560931243401592	0.202493261455526	1103221169
Both Sexes	oar3_OAR7_11225194	7	11225194	G	A	-0.130739193223872	0.157992642127394	0.684759202571161	0.407952711322655	0.579004622456809	0.560933621206213	0.202493261455526	1103298607
Both Sexes	OAR7_11516342.1	7	11226562	A	G	-0.130739193223872	0.157992642127394	0.684759202571161	0.407952711322655	0.579004622456809	0.560935999010833	0.202493261455526	1103299975
Both Sexes	oar3_OAR1_179822838	1	179822838	A	G	0.12644203235829	0.152801252255541	0.684745376921235	0.407957444325929	0.57900845405311	0.560938376815454	0.231443994601889	179884746
Both Sexes	oar3_OAR3_2274343	3	2274343	A	G	0.10890470529924	0.131609975150416	0.684724194879839	0.407964695835307	0.579014324474288	0.560940754620074	0.434409340659341	526852050
Both Sexes	s39272.1	3	20825479	G	A	-0.111427795644707	0.134661283214073	0.684701975373178	0.407972302716038	0.579020482547692	0.560943132424695	0.352425876010782	545403186
Both Sexes	OAR15_4227328.1	15	4845962	C	A	0.106829268682602	0.129104253526354	0.684698551042189	0.407973475059272	0.579021431602958	0.560945510229315	0.446392447741065	1755530260
Both Sexes	oar3_OAR8_75024849	8	75024849	A	T	-0.114546811829086	0.138431166882189	0.684696728154399	0.407974099139442	0.579021936818604	0.560947888033936	0.33641975308642	1267175128
Both Sexes	oar3_OAR8_75024930	8	75024930	G	A	-0.114546811829086	0.138431166882189	0.684696728154399	0.407974099139442	0.579021936818604	0.560950265838557	0.33641975308642	1267175209
Both Sexes	oar3_OAR8_75025047	8	75025047	A	G	-0.114546811829086	0.138431166882189	0.684696728154399	0.407974099139442	0.579021936818604	0.560952643643177	0.33641975308642	1267175326
Both Sexes	oar3_OAR8_75026176	8	75026176	G	A	-0.114546811829086	0.138431166882189	0.684696728154399	0.407974099139442	0.579021936818604	0.560955021447798	0.33641975308642	1267176455
Both Sexes	oar3_OAR24_17810869	24	17810869	A	G	0.115039259555939	0.139028145562932	0.684678507983509	0.407980337037133	0.579026986610233	0.560957399252418	0.310472972972973	2336272884
Both Sexes	oar3_OAR24_17814928	24	17814928	G	A	0.115039259555939	0.139028145562932	0.684678507983509	0.407980337037133	0.579026986610233	0.560959777057039	0.310472972972973	2336276943
Both Sexes	oar3_OAR15_48489245	15	48489245	A	G	0.109190767305992	0.131960302564331	0.684676198156716	0.40798112784449	0.57902762679404	0.560962154861659	0.403106009453072	1799173543
Both Sexes	oar3_OAR10_81920353	10	81920353	G	A	-0.112832386967616	0.136361546400556	0.684673810738972	0.407981945218752	0.579028288484177	0.56096453266628	0.33593220338983	1459335877
Both Sexes	OAR1_151990101.1	1	140853710	A	G	0.116890238635751	0.141266002055531	0.684669815101394	0.407983313200602	0.579029395907476	0.5609669104709	0.316587997302765	140915618
Both Sexes	oar3_OAR2_226321447	2	226321447	A	G	0.205249499649906	0.248053949652523	0.684655216017593	0.407988311529332	0.57903344219766	0.560969288275521	0.0700203942895989	501946766
Both Sexes	oar3_OAR2_226341505	2	226341505	G	A	0.205249499649906	0.248053949652523	0.684655216017593	0.407988311529332	0.57903344219766	0.560971666080142	0.0700203942895989	501966824
Both Sexes	oar3_OAR2_58881223	2	58881223	C	A	0.119919225757766	0.144928800449345	0.684649407245703	0.407990300319608	0.579035052175798	0.560974043884762	0.281228899392303	334506542
Both Sexes	s16798.1	19	11145254	G	A	-0.111940647818373	0.135287144404477	0.684640477360845	0.407993357735106	0.579037527229192	0.560976421689383	0.342991913746631	2055092004
Both Sexes	oar3_OAR21_2301587	21	2301587	G	A	-0.112147420211074	0.135537839158965	0.68463241931839	0.407996116677884	0.579039760656323	0.560978799494003	0.356612685560054	2157685527
Both Sexes	oar3_OAR1_191767338	1	191767338	A	G	-0.12796326948288	0.154655299713703	0.684606537126734	0.408004978504696	0.579046934473827	0.560981177298624	0.23433242506812	191829246
Both Sexes	oar3_OAR1_239204368	1	239204368	A	G	0.212510696531816	0.256840474102423	0.684596482987589	0.408008421026517	0.579049721246994	0.560983555103244	0.0681511470985155	239266276
Both Sexes	oar3_OAR14_27526164	14	27526164	G	A	-0.109477634729739	0.132318174994257	0.684560454510126	0.40802075747166	0.579059707721471	0.560985932907865	0.35868830290737	1715553719
Both Sexes	oar3_OAR8_83682508	8	83682508	G	A	-0.148710513549182	0.179736895388192	0.684555832689099	0.40802234006053	0.579060988835662	0.560988310712485	0.152393796358732	1275832787
Both Sexes	oar3_OAR16_63995844	16	63995844	G	A	0.185203063557367	0.223843194841466	0.684555306265442	0.408022520317371	0.57906113475444	0.560990688517106	0.0975609756097561	1895567306
Both Sexes	oar3_OAR16_63996750	16	63996750	A	G	0.185203063557367	0.223843194841466	0.684555306265442	0.408022520317371	0.57906113475444	0.560993066321727	0.0975609756097561	1895568212
Both Sexes	oar3_OAR16_64014446	16	64014446	A	G	0.185203063557367	0.223843194841466	0.684555306265442	0.408022520317371	0.57906113475444	0.560995444126347	0.0975609756097561	1895585908
Both Sexes	OAR3_227037955.1	3	209382116	G	A	0.117240263809293	0.141705245125286	0.684513034942291	0.408036995152823	0.579072852134188	0.560997821930968	0.282681940700809	733959823
Both Sexes	OAR4_45767958.1	4	43380675	G	A	0.172952689384333	0.209046885210597	0.68449020419058	0.408044813328028	0.579079180890563	0.561000199735588	0.118261455525606	792188447
Both Sexes	s36928.1	4	43460414	A	C	0.172952689384333	0.209046885210597	0.68449020419058	0.408044813328028	0.579079180890563	0.561002577540209	0.118261455525606	792268186
Both Sexes	oar3_OAR7_72153255	7	72153255	A	G	-0.108225265768377	0.130811348581563	0.684489004333292	0.408045224213894	0.579079513498604	0.561004955344829	0.37280701754386	1164226668
Both Sexes	s11845.1	24	11007102	A	G	-0.11101548134472	0.134184050144423	0.684487150955723	0.408045858896106	0.579080027267357	0.56100733314945	0.381401617250674	2329469117
Both Sexes	OAR13_33835390.1	13	30666704	G	A	-0.166973496958536	0.201821858607556	0.684476721747935	0.40804943036627	0.579082918331005	0.56100971095407	0.115229110512129	1635630402
Both Sexes	oar3_OAR25_28234746	25	28234746	A	C	-0.208172964390277	0.251621052835857	0.684470448991581	0.408051578486514	0.579084657205415	0.561012088758691	0.0658783783783784	2388694723
Both Sexes	oar3_OAR25_28287027	25	28287027	A	G	-0.208172964390277	0.251621052835857	0.684470448991581	0.408051578486514	0.579084657205415	0.561014466563311	0.0658783783783784	2388747004
Both Sexes	oar3_OAR25_28344378	25	28344378	A	G	-0.208172964390277	0.251621052835857	0.684470448991581	0.408051578486514	0.579084657205415	0.561016844367932	0.0658783783783784	2388804355
Both Sexes	oar3_OAR3_67859895	3	67859895	A	G	-0.200601880261431	0.242470957462092	0.684463894447764	0.408053823123255	0.579086474205422	0.561019222172553	0.0839514497639919	592437602
Both Sexes	oar3_OAR3_67868283	3	67868283	C	A	-0.200601880261431	0.242470957462092	0.684463894447764	0.408053823123255	0.579086474205422	0.561021599977173	0.0839514497639919	592445990
Both Sexes	oar3_OAR3_67906726	3	67906726	G	A	-0.200601880261431	0.242470957462092	0.684463894447764	0.408053823123255	0.579086474205422	0.561023977781794	0.0839514497639919	592484433
Both Sexes	oar3_OAR4_85155352	4	85155352	A	G	-0.224083335673678	0.270857366561088	0.684443838232049	0.4080606915884	0.57909203410529	0.561026355586414	0.0636792452830189	833963124
Both Sexes	oar3_OAR4_85212224	4	85212224	A	G	-0.224083335673678	0.270857366561088	0.684443838232049	0.4080606915884	0.57909203410529	0.561028733391035	0.0636792452830189	834019996
Both Sexes	oar3_OAR4_85236722	4	85236722	G	A	-0.224083335673678	0.270857366561088	0.684443838232049	0.4080606915884	0.57909203410529	0.561031111195655	0.0636792452830189	834044494
Both Sexes	oar3_OAR9_23038633	9	23038633	G	A	-0.118911168386154	0.143732372803088	0.68444113436813	0.408061617568426	0.579092783667236	0.561033489000276	0.278833107191316	1305761312
Both Sexes	oar3_OAR11_21371028	11	21371028	A	G	-0.155816725294827	0.188342321774624	0.68443515119186	0.408063666610646	0.579094442323141	0.561035866804896	0.129467296021578	1485047611
Both Sexes	oar3_OAR11_21382018	11	21382018	A	G	-0.155816725294827	0.188342321774624	0.68443515119186	0.408063666610646	0.579094442323141	0.561038244609517	0.129467296021578	1485058601
Both Sexes	oar3_OAR12_75589908	12	75589908	A	G	0.108022646378146	0.130573623135284	0.684413732858913	0.40807100181296	0.579100379990327	0.561040622414138	0.463970088375255	1601495982
Both Sexes	oar3_OAR5_13779844	5	13779844	G	A	-0.146399011842392	0.176962101967239	0.684409066727294	0.408072599863044	0.579101673568211	0.561043000218758	0.171495956873315	881795195
Both Sexes	OAR5_16038174.1	5	13818910	G	A	-0.146399011842392	0.176962101967239	0.684409066727294	0.408072599863044	0.579101673568211	0.561045378023379	0.171495956873315	881834261
Both Sexes	oar3_OAR21_24853945	21	24853945	G	A	-0.389993277616472	0.471420036485287	0.684381352771505	0.408082091488088	0.579109356745137	0.561047755827999	0.0192437542201215	2180237885
Both Sexes	oar3_OAR21_24854766	21	24854766	C	A	-0.389993277616472	0.471420036485287	0.684381352771505	0.408082091488088	0.579109356745137	0.56105013363262	0.0192437542201215	2180238706
Both Sexes	oar3_OAR6_26604107	6	26604107	G	A	0.117981599476474	0.142616638980831	0.684365589342558	0.408087490376674	0.579113726952329	0.56105251143724	0.291216216216216	1001675323
Both Sexes	OAR3_79784642.1	3	75514641	A	G	-0.152633819431817	0.184506586940351	0.684349246506218	0.408093087819713	0.579118257862232	0.561054889241861	0.150269541778976	600092348
Both Sexes	OAR3_79793003.1	3	75519294	G	A	-0.152633819431817	0.184506586940351	0.684349246506218	0.408093087819713	0.579118257862232	0.561057267046481	0.150269541778976	600097001
Both Sexes	OAR3_79812234.1	3	75538807	C	A	-0.152633819431817	0.184506586940351	0.684349246506218	0.408093087819713	0.579118257862232	0.561059644851102	0.150269541778976	600116514
Both Sexes	oar3_OAR7_50053286	7	50053286	G	A	-0.111207413435591	0.134430153495391	0.684343411183193	0.408095086452833	0.579119875672166	0.561062022655722	0.353360488798371	1142126699
Both Sexes	oar3_OAR7_50091718	7	50091718	A	C	-0.111207413435591	0.134430153495391	0.684343411183193	0.408095086452833	0.579119875672166	0.561064400460343	0.353360488798371	1142165131
Both Sexes	oar3_OAR7_50169254	7	50169254	A	G	-0.111207413435591	0.134430153495391	0.684343411183193	0.408095086452833	0.579119875672166	0.561066778264964	0.353360488798371	1142242667
Both Sexes	oar3_OAR4_102501267	4	102501267	A	G	-0.183138890019257	0.221384937556794	0.684329113610556	0.408099983517843	0.579123839630532	0.561069156069584	0.0927800269905533	851309039
Both Sexes	oar3_OAR4_102510643	4	102510643	G	A	-0.183138890019257	0.221384937556794	0.684329113610556	0.408099983517843	0.579123839630532	0.561071533874205	0.0927800269905533	851318415
Both Sexes	oar3_OAR3_119517305	3	119517305	A	G	-0.141677164223119	0.171265411212245	0.684321819729398	0.408102481780007	0.579125861857674	0.561073911678825	0.185506241331484	644095012
Both Sexes	oar3_OAR14_5697556	14	5697556	A	G	-0.109447833027756	0.132305674703542	0.684317097650744	0.408104099173737	0.579127171060583	0.561076289483446	0.342799188640974	1693725111
Both Sexes	oar3_OAR15_56290473	15	56290473	A	G	-0.113467843990815	0.137166638805073	0.684303265637351	0.408108836932001	0.57913100603963	0.561078667288066	0.331873315363881	1806974771
Both Sexes	oar3_OAR1_191386784	1	191386784	G	A	0.109442642631497	0.132301004359762	0.684300504085673	0.408109782831741	0.57913177169655	0.561081045092687	0.389566395663957	191448692
Both Sexes	oar3_OAR1_191387944	1	191387944	A	G	0.109442642631497	0.132301004359762	0.684300504085673	0.408109782831741	0.57913177169655	0.561083422897307	0.389566395663957	191449852
Both Sexes	oar3_OAR1_191388730	1	191388730	G	A	0.109442642631497	0.132301004359762	0.684300504085673	0.408109782831741	0.57913177169655	0.561085800701928	0.389566395663957	191450638
Both Sexes	oar3_OAR2_82340666	2	82340666	G	A	0.120166998805678	0.145266531107487	0.684288588549433	0.408113864234424	0.579135075374269	0.561088178506548	0.28958051420839	357965985
Both Sexes	oar3_OAR2_82352335	2	82352335	G	A	0.120166998805678	0.145266531107487	0.684288588549433	0.408113864234424	0.579135075374269	0.561090556311169	0.28958051420839	357977654
Both Sexes	oar3_OAR2_82365927	2	82365927	A	G	0.120166998805678	0.145266531107487	0.684288588549433	0.408113864234424	0.579135075374269	0.56109293411579	0.28958051420839	357991246
Both Sexes	oar3_OAR2_82383134	2	82383134	A	G	0.120166998805678	0.145266531107487	0.684288588549433	0.408113864234424	0.579135075374269	0.56109531192041	0.28958051420839	358008453
Both Sexes	oar3_OAR2_82391436	2	82391436	G	A	0.120166998805678	0.145266531107487	0.684288588549433	0.408113864234424	0.579135075374269	0.561097689725031	0.28958051420839	358016755
Both Sexes	oar3_OAR2_82400563	2	82400563	G	A	0.120166998805678	0.145266531107487	0.684288588549433	0.408113864234424	0.579135075374269	0.561100067529651	0.28958051420839	358025882
Both Sexes	oar3_OAR2_82402316	2	82402316	G	A	0.120166998805678	0.145266531107487	0.684288588549433	0.408113864234424	0.579135075374269	0.561102445334272	0.28958051420839	358027635
Both Sexes	oar3_OAR2_82417741	2	82417741	G	A	0.120166998805678	0.145266531107487	0.684288588549433	0.408113864234424	0.579135075374269	0.561104823138892	0.28958051420839	358043060
Both Sexes	oar3_OAR2_82428146	2	82428146	G	A	0.120166998805678	0.145266531107487	0.684288588549433	0.408113864234424	0.579135075374269	0.561107200943513	0.28958051420839	358053465
Both Sexes	oar3_OAR9_54895747	9	54895747	A	C	0.110228695881659	0.133253948143779	0.68427262762949	0.408119331387358	0.579139500725908	0.561109578748133	0.392037786774629	1337618426
Both Sexes	oar3_OAR21_25303597	21	25303597	G	A	0.113706137308855	0.137459581603065	0.684254681660025	0.408125478614904	0.579144476536334	0.561111956552754	0.323549257759784	2180687537
Both Sexes	oar3_OAR3_15603236	3	15603236	A	G	0.182826853382234	0.221021192157876	0.684245791964237	0.408128523749098	0.579146941379941	0.561114334357375	0.097165991902834	540180943
Both Sexes	oar3_OAR11_58433603	11	58433603	G	A	-0.169051887199674	0.20437160853859	0.684224971925888	0.408135655710788	0.579152714228422	0.561116712161995	0.10840108401084	1522110186
Both Sexes	oar3_OAR3_205837046	3	205837046	T	A	-0.19831155981057	0.239747128101775	0.684209711099083	0.408140883465268	0.57915694572685	0.561119089966616	0.0726351351351351	730414753
Both Sexes	oar3_OAR3_205837056	3	205837056	G	C	-0.19831155981057	0.239747128101775	0.684209711099083	0.408140883465268	0.57915694572685	0.561121467771236	0.0726351351351351	730414763
Both Sexes	oar3_OAR9_69939999	9	69939999	G	A	-0.112775087255083	0.136338644827087	0.684208393810597	0.408141334720703	0.579157310985454	0.561123845575857	0.316677920324105	1352662678
Both Sexes	oar3_OAR4_24787195	4	24787195	A	G	0.112289423728654	0.135751901008397	0.684204405356049	0.408142701025569	0.579158416909519	0.561126223380477	0.354152599594868	773594967
Both Sexes	oar3_OAR1_194820517	1	194820517	A	G	-0.407005054428233	0.492049094495006	0.684199466672291	0.408144392854984	0.579159786320263	0.561128601185098	0.0187585266030014	194882425
Both Sexes	oar3_OAR15_50309074	15	50309074	A	G	0.118839360861747	0.143672116700377	0.684188286148672	0.408148222969907	0.579162886508053	0.561130978989718	0.300404585300067	1800993372
Both Sexes	oar3_OAR1_92722035	1	92722035	G	A	-0.124649076914583	0.150698394754695	0.684165043874694	0.408156185250499	0.579169331340295	0.561133356794339	0.252570253598355	92783943
Both Sexes	oar3_OAR1_92731100	1	92731100	C	A	-0.124649076914583	0.150698394754695	0.684165043874694	0.408156185250499	0.579169331340295	0.561135734598959	0.252570253598355	92793008
Both Sexes	oar3_OAR4_9312497	4	9312497	G	A	-0.131028273362546	0.15841249602367	0.684149733701386	0.40816143029615	0.579173576764655	0.56113811240358	0.21070460704607	758120269
Both Sexes	oar3_OAR4_9315895	4	9315895	A	G	-0.131028273362546	0.15841249602367	0.684149733701386	0.40816143029615	0.579173576764655	0.561140490208201	0.21070460704607	758123667
Both Sexes	oar3_OAR1_17394027	1	17394027	A	G	-0.270586055974427	0.327141023521888	0.684133423843994	0.408167017927954	0.579178099464082	0.561142868012821	0.0409614082599865	17455935
Both Sexes	oar3_OAR1_17419666	1	17419666	C	A	-0.270586055974427	0.327141023521888	0.684133423843994	0.408167017927954	0.579178099464082	0.561145245817442	0.0409614082599865	17481574
Both Sexes	oar3_OAR1_17423193	1	17423193	A	G	-0.270586055974427	0.327141023521888	0.684133423843994	0.408167017927954	0.579178099464082	0.561147623622062	0.0409614082599865	17485101
Both Sexes	OAR7_67264735.1	7	61359463	C	A	-0.223094359016183	0.269725249892162	0.684122651290073	0.408170708583653	0.579181086716069	0.561150001426683	0.0619946091644205	1153432876
Both Sexes	oar3_OAR7_61359532	7	61359532	G	A	-0.223094359016183	0.269725249892162	0.684122651290073	0.408170708583653	0.579181086716069	0.561152379231303	0.0619946091644205	1153432945
Both Sexes	oar3_OAR7_61366393	7	61366393	A	G	-0.223094359016183	0.269725249892162	0.684122651290073	0.408170708583653	0.579181086716069	0.561154757035924	0.0619946091644205	1153439806
Both Sexes	oar3_OAR19_22505296	19	22505296	A	G	0.12644057804662	0.152871261074053	0.684102612376622	0.408177574006013	0.579186643630965	0.561157134840544	0.217670954637779	2066452046
Both Sexes	oar3_OAR2_183985391	2	183985391	A	C	0.104796322592311	0.126703074249834	0.684097150141064	0.408179445421984	0.579188158361196	0.561159512645165	0.467073998642227	459610710
Both Sexes	oar3_OAR1_8690617	1	8690617	G	A	-0.106886648891582	0.129231019260311	0.684090222523326	0.408181818910495	0.579190079467313	0.561161890449786	0.410300136425648	8752525
Both Sexes	oar3_OAR1_8693765	1	8693765	A	G	-0.106886648891582	0.129231019260311	0.684090222523326	0.408181818910495	0.579190079467313	0.561164268254406	0.410300136425648	8755673
Both Sexes	oar3_OAR22_18142259	22	18142259	G	A	-0.683629903294008	0.826547244694944	0.684079754697861	0.408185405356861	0.579192982336878	0.561166646059027	0.00606469002695418	2223565726
Both Sexes	oar3_OAR3_194514780	3	194514780	G	A	-0.291268547227824	0.352163514962377	0.684066715306956	0.408189872927788	0.579196598376935	0.561169023863647	0.036526533425224	719092487
Both Sexes	OAR3_209256041.1	3	194520670	A	G	-0.291268547227824	0.352163514962377	0.684066715306956	0.408189872927788	0.579196598376935	0.561171401668268	0.036526533425224	719098377
Both Sexes	oar3_OAR25_40688733	25	40688733	G	A	-0.141001636190994	0.170482459699969	0.68405165682418	0.408195032371489	0.579200774400832	0.561173779472888	0.183108108108108	2401148710
Both Sexes	oar3_OAR10_34606214	10	34606214	A	G	0.110893622595707	0.134081164570891	0.684033852195481	0.408201132842485	0.579205712064452	0.561176157277509	0.429788684389911	1412021738
Both Sexes	oar3_OAR11_18703778	11	18703778	A	G	-0.109621720594572	0.13254332952671	0.684033665805838	0.408201196706619	0.579205763755352	0.561178535082129	0.421588594704684	1482380361
Both Sexes	oar3_OAR17_9400993	17	9400993	C	A	-0.110257534680485	0.133313068800724	0.684023627888624	0.408204636097987	0.579208547555439	0.56118091288675	0.413734776725304	1912671031
Both Sexes	s02716.1	27	1572634	A	G	0.135187511683592	0.163459821452992	0.683992135452381	0.408215426940328	0.579217281477512	0.561183290691371	0.188679245283019	2451317978
Both Sexes	OARX_8267269.1	27	1587525	A	G	0.135187511683592	0.163459821452992	0.683992135452381	0.408215426940328	0.579217281477512	0.561185668495991	0.188679245283019	2451332869
Both Sexes	oar3_OAR19_9918498	19	9918498	A	G	-0.111507647479167	0.134827871931763	0.683990306841196	0.408216053524424	0.57921778862157	0.561188046300612	0.360175202156334	2053865248
Both Sexes	oar3_OAR19_9934608	19	9934608	G	A	-0.111507647479167	0.134827871931763	0.683990306841196	0.408216053524424	0.57921778862157	0.561190424105232	0.360175202156334	2053881358
Both Sexes	oar3_OAR19_9940281	19	9940281	G	A	-0.111507647479167	0.134827871931763	0.683990306841196	0.408216053524424	0.57921778862157	0.561192801909853	0.360175202156334	2053887031
Both Sexes	oar3_OAR22_5757161	22	5757161	A	G	-0.112163933493982	0.135622326327159	0.683981071723275	0.408219218012024	0.579220349887726	0.561195179714473	0.340230664857531	2211180628
Both Sexes	oar3_OAR14_32129037	14	32129037	A	G	0.112159749928662	0.135617606780985	0.683977652407876	0.408220389677134	0.579221298205858	0.561197557519094	0.37508440243079	1720156592
Both Sexes	oar3_OAR14_32138409	14	32138409	G	A	0.112159749928662	0.135617606780985	0.683977652407876	0.408220389677134	0.579221298205858	0.561199935323714	0.37508440243079	1720165964
Both Sexes	oar3_OAR25_27367888	25	27367888	A	C	0.156690901897524	0.18946530452677	0.683956019562758	0.408227802517935	0.579227297963846	0.561202313128335	0.132412398921833	2387827865
Both Sexes	OAR3_196453104.1	3	182445512	A	G	-0.125410994393597	0.151646355947558	0.68392308871541	0.408239087179115	0.579236431402634	0.561204690932955	0.230121293800539	707023219
Both Sexes	oar3_OAR18_10053896	18	10053896	A	G	-0.242084546055981	0.292736050372885	0.683882852672193	0.408252875787702	0.579247591342885	0.561207068737576	0.0516194331983806	1985492098
Both Sexes	oar3_OAR18_10064664	18	10064664	A	G	-0.242084546055981	0.292736050372885	0.683882852672193	0.408252875787702	0.579247591342885	0.561209446542197	0.0516194331983806	1985502866
Both Sexes	oar3_OAR12_36322929	12	36322929	A	G	0.135402291549368	0.1637340515012	0.683870723836193	0.408257032388342	0.579250955502527	0.561211824346817	0.177920324105334	1562229003
Both Sexes	oar3_OAR12_36324159	12	36324159	G	A	0.135402291549368	0.1637340515012	0.683870723836193	0.408257032388342	0.579250955502527	0.561214202151438	0.177920324105334	1562230233
Both Sexes	OAR2_136410286.1	2	128092161	A	G	-0.105477903271135	0.127550442464466	0.683847143712574	0.408265113568714	0.579257496002719	0.561216579956058	0.456536388140162	403717480
Both Sexes	oar3_OAR9_86519222	9	86519222	A	G	-0.23049067243064	0.278725069203594	0.683840228984328	0.408267483370334	0.579259413992689	0.561218957760679	0.0573936529372046	1369241901
Both Sexes	oar3_OAR7_41751562	7	41751562	G	C	-0.108403708385118	0.131093633365232	0.683793672291116	0.408283439710888	0.579272328101495	0.561221335565299	0.449048913043478	1133824975
Both Sexes	oar3_OAR7_41752081	7	41752081	C	A	-0.108403708385118	0.131093633365232	0.683793672291116	0.408283439710888	0.579272328101495	0.56122371336992	0.449048913043478	1133825494
Both Sexes	oar3_OAR7_41752386	7	41752386	A	C	-0.108403708385118	0.131093633365232	0.683793672291116	0.408283439710888	0.579272328101495	0.56122609117454	0.449048913043478	1133825799
Both Sexes	oar3_OAR7_41772195	7	41772195	A	G	-0.108403708385118	0.131093633365232	0.683793672291116	0.408283439710888	0.579272328101495	0.561228468979161	0.449048913043478	1133845608
Both Sexes	oar3_OAR4_93397151	4	93397151	G	A	-0.211907977052176	0.256266080962799	0.683773643239515	0.40829030453411	0.579277884028396	0.561230846783782	0.0708502024291498	842204923
Both Sexes	oar3_OAR4_93406937	4	93406937	G	A	-0.211907977052176	0.256266080962799	0.683773643239515	0.40829030453411	0.579277884028396	0.561233224588402	0.0708502024291498	842214709
Both Sexes	oar3_OAR4_93408964	4	93408964	G	A	-0.211907977052176	0.256266080962799	0.683773643239515	0.40829030453411	0.579277884028396	0.561235602393023	0.0708502024291498	842216736
Both Sexes	oar3_OAR4_93452860	4	93452860	A	G	-0.211907977052176	0.256266080962799	0.683773643239515	0.40829030453411	0.579277884028396	0.561237980197643	0.0708502024291498	842260632
Both Sexes	oar3_OAR2_33022837	2	33022837	A	G	0.10954951756704	0.132482466562918	0.68376068852099	0.408294744767234	0.579281477638588	0.561240358002264	0.428571428571429	308648156
Both Sexes	oar3_OAR2_44936750	2	44936750	G	A	-0.373350358924619	0.451511940042598	0.683745793148201	0.408299850247643	0.579285609636976	0.561242735806884	0.0216070222822417	320562069
Both Sexes	oar3_OAR15_75076477	15	75076477	G	A	0.138016993678462	0.166911138503239	0.68374551019574	0.408299947232241	0.579285688128976	0.561245113611505	0.174727520435967	1825760775
Both Sexes	oar3_OAR15_75076827	15	75076827	G	A	0.138016993678462	0.166911138503239	0.68374551019574	0.408299947232241	0.579285688128976	0.561247491416125	0.174727520435967	1825761125
Both Sexes	OAR1_19174177.1	1	19048510	A	G	-0.117183760692525	0.141716909667166	0.683740831885819	0.40830155077155	0.579286985911545	0.561249869220746	0.317385444743935	19110418
Both Sexes	oar3_OAR21_22898657	21	22898657	A	G	0.114343384625357	0.138285886952009	0.683701240232543	0.408315121591726	0.579297969032742	0.561252247025366	0.292375765827093	2178282597
Both Sexes	oar3_OAR4_7311945	4	7311945	A	G	0.190199134540458	0.230025481003301	0.683699367049996	0.408315763678387	0.579298488682644	0.561254624829987	0.0847972972972973	756119717
Both Sexes	s47825.1	2	246812583	A	G	0.129024442108782	0.156041779233583	0.683694667384022	0.408317374629251	0.579299792447	0.561257002634608	0.199123989218329	522437902
Both Sexes	oar3_OAR1_8634615	1	8634615	G	A	-0.106712559784139	0.129058047105297	0.683692628236563	0.408318073610839	0.579300358141743	0.561259380439228	0.410361281526926	8696523
Both Sexes	oar3_OAR1_74381640	1	74381640	A	G	-0.116407075049826	0.140784207080993	0.683676851515116	0.408323481635028	0.579304734914186	0.561261758243849	0.351231190150479	74443548
Both Sexes	s17715.1	27	58378254	G	A	-0.145432151849433	0.175888709303087	0.683667501841241	0.408326686612997	0.579307328728538	0.561264136048469	0.118935309973046	2508123598
Both Sexes	oar3_OAR1_41160527	1	41160527	G	A	0.107152971937117	0.129593175576246	0.683666307896999	0.408327095888218	0.579307659957772	0.56126651385309	0.389233954451346	41222435
Both Sexes	oar3_OAR19_22738018	19	22738018	A	G	-0.10363995325968	0.125345603894512	0.683653753900797	0.408331399341316	0.579311142765206	0.56126889165771	0.492198100407056	2066684768
Both Sexes	oar3_OAR23_31807272	23	31807272	A	G	0.108965380170147	0.13178674545913	0.68364967365857	0.408332798044216	0.579312274740295	0.561271269462331	0.502028397565923	2288029181
Both Sexes	oar3_OAR6_104579660	6	104579660	A	G	-0.18109074829191	0.21902066430025	0.683631936308549	0.408338878471499	0.57931719563633	0.561273647266951	0.0955435516542876	1079650876
Both Sexes	oar3_OAR6_104625396	6	104625396	A	G	-0.18109074829191	0.21902066430025	0.683631936308549	0.408338878471499	0.57931719563633	0.561276025071572	0.0955435516542876	1079696612
Both Sexes	oar3_OAR6_104625919	6	104625919	A	G	-0.18109074829191	0.21902066430025	0.683631936308549	0.408338878471499	0.57931719563633	0.561278402876192	0.0955435516542876	1079697135
Both Sexes	oar3_OAR5_24354277	5	24354277	G	A	-0.11098972720224	0.134238434760486	0.683615354552637	0.408344562877083	0.579321796009872	0.561280780680813	0.371544167228591	892369628
Both Sexes	oar3_OAR5_24354586	5	24354586	G	A	-0.11098972720224	0.134238434760486	0.683615354552637	0.408344562877083	0.579321796009872	0.561283158485434	0.371544167228591	892369937
Both Sexes	OAR22_26303352.1	22	22309334	A	C	0.162866371396754	0.196983594233122	0.683601057945187	0.408349464002194	0.579325762459864	0.561285536290054	0.122641509433962	2227732801
Both Sexes	oar3_OAR6_91051412	6	91051412	G	A	0.108027220895951	0.130659049057179	0.683576967413257	0.408357722849761	0.579332446258397	0.561287914094675	0.475948509485095	1066122628
Both Sexes	oar3_OAR11_29607280	11	29607280	A	G	-0.139676681681611	0.168940193814819	0.683568185401963	0.408360733607716	0.579334882822144	0.561290291899295	0.171070460704607	1493283863
Both Sexes	s04550.1	1	271620213	G	A	-0.11539054710363	0.139567256688595	0.683554868213038	0.408365299233599	0.579338577707234	0.561292669703916	0.318059299191375	271682121
Both Sexes	oar3_OAR8_74735996	8	74735996	G	A	-0.10435906528486	0.126227026362997	0.683526975270768	0.408374862210544	0.579346316821535	0.561295047508536	0.447564276048714	1266886275
Both Sexes	oar3_OAR6_57402297	6	57402297	A	G	-0.126693363403135	0.153246571927816	0.683480604659015	0.408390760905095	0.579359183166155	0.561297425313157	0.234576271186441	1032473513
Both Sexes	oar3_OAR17_32824575	17	32824575	A	G	-0.156957957421309	0.18985764036521	0.683455934374256	0.408399219764387	0.579366028604594	0.561299803117777	0.126355013550136	1936094613
Both Sexes	oar3_OAR20_9971683	20	9971683	A	G	-0.114730504744663	0.138780125940857	0.683444501597925	0.408403139881129	0.579369200992688	0.561302180922398	0.363975576662144	2114239193
Both Sexes	oar3_OAR20_10010311	20	10010311	G	A	-0.114730504744663	0.138780125940857	0.683444501597925	0.408403139881129	0.579369200992688	0.561304558727019	0.363975576662144	2114277821
Both Sexes	oar3_OAR20_10010577	20	10010577	C	A	-0.114730504744663	0.138780125940857	0.683444501597925	0.408403139881129	0.579369200992688	0.561306936531639	0.363975576662144	2114278087
Both Sexes	oar3_OAR20_10025104	20	10025104	G	A	-0.114730504744663	0.138780125940857	0.683444501597925	0.408403139881129	0.579369200992688	0.56130931433626	0.363975576662144	2114292614
Both Sexes	oar3_OAR20_10027193	20	10027193	A	G	-0.114730504744663	0.138780125940857	0.683444501597925	0.408403139881129	0.579369200992688	0.56131169214088	0.363975576662144	2114294703
Both Sexes	oar3_OAR2_213697406	2	213697406	G	A	-0.171578675675681	0.207545545086395	0.683439052478763	0.408405008316643	0.57937071303664	0.561314069945501	0.107581967213115	489322725
Both Sexes	oar3_OAR2_213697414	2	213697414	A	C	-0.171578675675681	0.207545545086395	0.683439052478763	0.408405008316643	0.57937071303664	0.561316447750121	0.107581967213115	489322733
Both Sexes	oar3_OAR2_213707000	2	213707000	C	A	-0.171578675675681	0.207545545086395	0.683439052478763	0.408405008316643	0.57937071303664	0.561318825554742	0.107581967213115	489332319
Both Sexes	oar3_OAR2_213707070	2	213707070	A	C	-0.171578675675681	0.207545545086395	0.683439052478763	0.408405008316643	0.57937071303664	0.561321203359362	0.107581967213115	489332389
Both Sexes	oar3_OAR12_78575561	12	78575561	G	A	-0.105619100713628	0.127759953106369	0.68343221032249	0.408407354425097	0.579372611637407	0.561323581163983	0.451754385964912	1604481635
Both Sexes	oar3_OAR12_78678516	12	78678516	G	A	-0.105619100713628	0.127759953106369	0.68343221032249	0.408407354425097	0.579372611637407	0.561325958968603	0.451754385964912	1604584590
Both Sexes	oar3_OAR2_175943755	2	175943755	A	G	0.135016384860298	0.163321278600863	0.68341956579166	0.408411690163056	0.579376120347042	0.561328336773224	0.182277628032345	451569074
Both Sexes	oar3_OAR12_49576105	12	49576105	A	G	-0.144927105162462	0.175309742409853	0.683419130850885	0.408411839302984	0.579376241038782	0.561330714577845	0.168467251856853	1575482179
Both Sexes	oar3_OAR11_21675612	11	21675612	A	G	-0.126506221239084	0.153027209819377	0.683418054063525	0.408412208530585	0.579376539836784	0.561333092382465	0.230950775455158	1485352195
Both Sexes	oar3_OAR11_21678718	11	21678718	G	A	-0.126506221239084	0.153027209819377	0.683418054063525	0.408412208530585	0.579376539836784	0.561335470187086	0.230950775455158	1485355301
Both Sexes	oar3_OAR9_87040435	9	87040435	G	A	0.146629067343026	0.177368697990228	0.683417646239452	0.408412348372532	0.579376653004072	0.561337847991706	0.153116531165312	1369763114
Both Sexes	OAR12_17468733.1	12	14777418	A	G	-0.325236859547879	0.393430837017863	0.68338072340192	0.408425009420656	0.579386898921949	0.561340225796327	0.0286388140161725	1540683492
Both Sexes	OAR12_17326998.1	0	0	C	A	-0.325236859547879	0.393430837017863	0.68338072340192	0.408425009420656	0.579386898921949	0.561342603600947	0.0286388140161725	0
Both Sexes	oar3_OAR8_25499206	8	25499206	A	G	0.107764800830172	0.130362679407451	0.683356460917528	0.408433329476155	0.579393631846964	0.561344981405568	0.424221921515562	1217649485
Both Sexes	oar3_OAR10_11077531	10	11077531	A	G	-0.110422413802506	0.133581590752059	0.683315466768298	0.408447387694535	0.57940500822303	0.561347359210188	0.463673749143249	1388493055
Both Sexes	oar3_OAR21_47603650	21	47603650	A	G	-0.107362392094303	0.129880197769984	0.683311100549354	0.408448885053921	0.57940621992829	0.561349737014809	0.430836707152497	2202987590
Both Sexes	oar3_OAR21_47605663	21	47605663	A	G	-0.107362392094303	0.129880197769984	0.683311100549354	0.408448885053921	0.57940621992829	0.56135211481943	0.430836707152497	2202989603
Both Sexes	oar3_OAR26_34050772	26	34050772	G	A	-0.384923709205514	0.465656757213725	0.683309573266454	0.40844940882511	0.579406643778299	0.56135449262405	0.0192958700067705	2439835055
Both Sexes	oar3_OAR23_31803363	23	31803363	G	A	0.108937307200502	0.131786759934497	0.683297308853724	0.408453614857011	0.579410047408195	0.561356870428671	0.502027027027027	2288025272
Both Sexes	oar3_OAR22_20074306	22	20074306	A	C	0.106550203437525	0.128900219090726	0.683284006616745	0.40845817687847	0.579413739101069	0.561359248233291	0.44895199459094	2225497773
Both Sexes	oar3_OAR22_20074555	22	20074555	A	G	0.106550203437525	0.128900219090726	0.683284006616745	0.40845817687847	0.579413739101069	0.561361626037912	0.44895199459094	2225498022
Both Sexes	oar3_OAR22_20075077	22	20075077	A	G	0.106550203437525	0.128900219090726	0.683284006616745	0.40845817687847	0.579413739101069	0.561364003842532	0.44895199459094	2225498544
Both Sexes	oar3_OAR22_20078570	22	20078570	C	A	0.106550203437525	0.128900219090726	0.683284006616745	0.40845817687847	0.579413739101069	0.561366381647153	0.44895199459094	2225502037
Both Sexes	oar3_OAR8_47662410	8	47662410	G	A	-0.115234859658111	0.139407142445262	0.683278419289445	0.40846009308276	0.5794152897337	0.561368759451773	0.287940379403794	1239812689
Both Sexes	oar3_OAR8_47664470	8	47664470	G	A	-0.115234859658111	0.139407142445262	0.683278419289445	0.40846009308276	0.5794152897337	0.561371137256394	0.287940379403794	1239814749
Both Sexes	oar3_OAR8_47664528	8	47664528	A	C	-0.115234859658111	0.139407142445262	0.683278419289445	0.40846009308276	0.5794152897337	0.561373515061015	0.287940379403794	1239814807
Both Sexes	oar3_OAR8_20765054	8	20765054	G	A	-0.147664126436048	0.178641916564647	0.68325569796634	0.408467885619978	0.579421595593402	0.561375892865635	0.161388140161725	1212915333
Both Sexes	oar3_OAR8_20771426	8	20771426	G	A	-0.147664126436048	0.178641916564647	0.68325569796634	0.408467885619978	0.579421595593402	0.561378270670256	0.161388140161725	1212921705
Both Sexes	oar3_OAR8_20772762	8	20772762	A	G	-0.147664126436048	0.178641916564647	0.68325569796634	0.408467885619978	0.579421595593402	0.561380648474876	0.161388140161725	1212923041
Both Sexes	oar3_OAR8_20777141	8	20777141	G	A	-0.147664126436048	0.178641916564647	0.68325569796634	0.408467885619978	0.579421595593402	0.561383026279497	0.161388140161725	1212927420
Both Sexes	oar3_OAR8_20783765	8	20783765	C	A	-0.147664126436048	0.178641916564647	0.68325569796634	0.408467885619978	0.579421595593402	0.561385404084117	0.161388140161725	1212934044
Both Sexes	oar3_OAR15_38898579	15	38898579	C	A	-0.12251468822352	0.148216637733254	0.683254347919036	0.408468348640982	0.579421970276991	0.561387781888738	0.262855209742896	1789582877
Both Sexes	oar3_OAR10_17987322	10	17987322	A	G	0.413904166612709	0.50073795807967	0.683248313763912	0.40847041816348	0.579423644964153	0.561390159693358	0.0179296346414073	1395402846
Both Sexes	oar3_OAR2_70483125	2	70483125	G	A	-0.110544850919629	0.133736282713266	0.683248271387082	0.408470432697434	0.579423656725226	0.561392537497979	0.392494929006085	346108444
Both Sexes	oar3_OAR5_76155532	5	76155532	G	A	0.108364375473462	0.131100454145332	0.683226452409705	0.408477916038617	0.579429712328505	0.561394915302599	0.408293998651382	944170883
Both Sexes	oar3_OAR5_76196125	5	76196125	G	A	0.108364375473462	0.131100454145332	0.683226452409705	0.408477916038617	0.579429712328505	0.56139729310722	0.408293998651382	944211476
Both Sexes	oar3_OAR21_47983811	21	47983811	G	A	-0.112221828260522	0.135767480794794	0.683224073255325	0.40847873203879	0.579430372642761	0.561399670911841	0.390094979647218	2203367751
Both Sexes	oar3_OAR3_209938238	3	209938238	G	A	0.24045922205142	0.290913610200097	0.683210914360607	0.408483245307543	0.579434024810282	0.561402048716461	0.0508474576271186	734515945
Both Sexes	oar3_OAR5_98931694	5	98931694	G	A	-0.106704161363964	0.129093560680623	0.683208961362097	0.408483915157813	0.579434566856513	0.561404426521082	0.427848954821308	966947045
Both Sexes	OAR5_99147821.1	5	90912960	A	G	0.106890536017061	0.129320226506211	0.683196443016889	0.408488208807617	0.579438041292754	0.561406804325702	0.455525606469003	958928311
Both Sexes	oar3_OAR15_31525236	15	31525236	G	A	0.114698033878585	0.138768235753677	0.683174760286795	0.408495645893706	0.579444059380164	0.561409182130323	0.311740890688259	1782209534
Both Sexes	oar3_OAR3_55466174	3	55466174	G	A	-0.189491039798735	0.229257163990665	0.683174309347607	0.408495800566077	0.57944418454061	0.561411559934943	0.0934326337169939	580043881
Both Sexes	oar3_OAR3_55471334	3	55471334	A	G	-0.189491039798735	0.229257163990665	0.683174309347607	0.408495800566077	0.57944418454061	0.561413937739564	0.0934326337169939	580049041
Both Sexes	oar3_OAR3_55475690	3	55475690	G	A	-0.189491039798735	0.229257163990665	0.683174309347607	0.408495800566077	0.57944418454061	0.561416315544184	0.0934326337169939	580053397
Both Sexes	oar3_OAR3_55475703	3	55475703	A	C	-0.189491039798735	0.229257163990665	0.683174309347607	0.408495800566077	0.57944418454061	0.561418693348805	0.0934326337169939	580053410
Both Sexes	oar3_OAR13_13608556	13	13608556	A	G	-0.115827952811717	0.14013606274877	0.683167091794188	0.408498276202273	0.579446187816322	0.561421071153426	0.289864864864865	1618572254
Both Sexes	oar3_OAR12_50459470	12	50459470	A	G	-0.127389025999197	0.15412553049202	0.683148100756486	0.408504790273812	0.57945145896006	0.561423448958046	0.230587440918298	1576365544
Both Sexes	oar3_OAR19_20324337	19	20324337	A	G	0.105629203427952	0.127798806162353	0.683147393520957	0.408505032863964	0.579451655261879	0.561425826762667	0.45841784989858	2064271087
Both Sexes	oar3_OAR2_96358458	2	96358458	A	C	0.136343976523142	0.16496372999864	0.683116816502813	0.40851552134499	0.579460142412026	0.561428204567287	0.185967302452316	371983777
Both Sexes	oar3_OAR9_87690353	9	87690353	A	G	-0.146475568117789	0.177223205535365	0.683107741345318	0.408518634367378	0.579462661417799	0.561430582371908	0.15633423180593	1370413032
Both Sexes	oar3_OAR3_189496888	3	189496888	A	G	0.132965913949729	0.160879292894866	0.683093807977032	0.408523413954088	0.579466528967369	0.561432960176528	0.192517006802721	714074595
Both Sexes	oar3_OAR2_211981937	2	211981937	A	G	0.124673838515741	0.150848590593964	0.683074618456052	0.408529996701987	0.579471855575986	0.561435337981149	0.233761840324763	487607256
Both Sexes	oar3_OAR26_23993027	26	23993027	G	A	-0.132231362219183	0.15999667315598	0.683041418199354	0.408541386041687	0.579481071502006	0.561437715785769	0.222451790633609	2429777310
Both Sexes	oar3_OAR18_33936854	18	33936854	G	A	0.152148384893218	0.184096058092832	0.683039334456826	0.408542100884574	0.579481649929495	0.56144009359039	0.15114709851552	2009375056
Both Sexes	oar3_OAR18_33981800	18	33981800	G	A	0.152148384893218	0.184096058092832	0.683039334456826	0.408542100884574	0.579481649929495	0.56144247139501	0.15114709851552	2009420002
Both Sexes	oar3_OAR4_58761464	4	58761464	G	A	0.148221603925557	0.17934651667414	0.683025825503686	0.408546735272788	0.579485399916855	0.561444849199631	0.155054644808743	807569236
Both Sexes	oar3_OAR9_17785035	9	17785035	G	A	0.104699361193136	0.126686500733922	0.683010504239183	0.408551991486792	0.579489653047359	0.561447227004252	0.423780487804878	1300507714
Both Sexes	oar3_OAR12_9860400	12	9860400	G	A	-0.381290136783785	0.461363063441165	0.683007539798229	0.408553008498905	0.579490475973204	0.561449604808872	0.0195417789757412	1535766474
Both Sexes	oar3_OAR4_61049924	4	61049924	A	G	0.109763259330074	0.132814904214653	0.68299946320046	0.408555779359838	0.579492718040515	0.561451982613493	0.413982179575051	809857696
Both Sexes	oar3_OAR7_33155102	7	33155102	A	G	-0.205892962643089	0.249133816424837	0.682995187827713	0.408557246135057	0.579493904892999	0.561454360418113	0.0708980418636057	1125228515
Both Sexes	oar3_OAR15_28930388	15	28930388	A	C	0.115780329737747	0.140096772897773	0.682988358391601	0.408559589162618	0.579495800768928	0.561456738222734	0.283738191632928	1779614686
Both Sexes	oar3_OAR13_26049289	13	26049289	G	A	0.107445156413084	0.130011441657475	0.682984010961649	0.408561080679364	0.579497007637509	0.561459116027354	0.42944369063772	1631012987
Both Sexes	oar3_OAR4_116625089	4	116625089	A	C	-0.122349482575329	0.148046113473494	0.682983564177849	0.408561233962452	0.57949713166724	0.561461493831975	0.259986459038592	865432861
Both Sexes	oar3_OAR8_68230740	8	68230740	G	A	-0.29128161243449	0.35246058128078	0.682975356981687	0.408564049711542	0.579499410041137	0.561463871636595	0.0367498314227916	1260381019
Both Sexes	oar3_OAR3_84883665	3	84883665	G	A	0.654207105571942	0.791626309742006	0.682951832283561	0.408572120792204	0.579505940757692	0.561466249441216	0.00743243243243243	609461372
Both Sexes	oar3_OAR3_84895233	3	84895233	A	G	0.654207105571942	0.791626309742006	0.682951832283561	0.408572120792204	0.579505940757692	0.561468627245836	0.00743243243243243	609472940
Both Sexes	oar3_OAR2_182936988	2	182936988	A	C	-0.122941854923239	0.148767149951096	0.682944539289699	0.408574622990487	0.579507965403355	0.561471005050457	0.256410256410256	458562307
Both Sexes	oar3_OAR2_182938049	2	182938049	A	G	-0.122941854923239	0.148767149951096	0.682944539289699	0.408574622990487	0.579507965403355	0.561473382855078	0.256410256410256	458563368
Both Sexes	oar3_OAR25_12157851	25	12157851	A	G	-0.173506090359354	0.209954189886225	0.682936549365806	0.408577364328607	0.579510183543579	0.561475760659698	0.105458221024259	2372617828
Both Sexes	oar3_OAR25_12158052	25	12158052	G	A	-0.173506090359354	0.209954189886225	0.682936549365806	0.408577364328607	0.579510183543579	0.561478138464319	0.105458221024259	2372618029
Both Sexes	oar3_OAR25_12170071	25	12170071	A	G	-0.173506090359354	0.209954189886225	0.682936549365806	0.408577364328607	0.579510183543579	0.561480516268939	0.105458221024259	2372630048
Both Sexes	oar3_OAR25_12170771	25	12170771	G	A	-0.173506090359354	0.209954189886225	0.682936549365806	0.408577364328607	0.579510183543579	0.56148289407356	0.105458221024259	2372630748
Both Sexes	oar3_OAR25_12170825	25	12170825	G	A	-0.173506090359354	0.209954189886225	0.682936549365806	0.408577364328607	0.579510183543579	0.56148527187818	0.105458221024259	2372630802
Both Sexes	oar3_OAR1_192107513	1	192107513	G	A	-0.109019849271012	0.131921872272307	0.682932124273785	0.408578882586651	0.579511412032491	0.561487649682801	0.390796703296703	192169421
