## Supplemental Table S3 - GWAS Results for Gamete Autosomal Crossover Count for "Variants at *RNF212* and *RNF212B* are associated with recombination rate variation in Soay sheep (*Ovis aries*)": Table_S3_ACC_GWAS.txt (part 44 of 180)

Sex	SNP.Name	Chromosome	Position	A1	A2	effB	se_effB	chi2.1df	P1df	Pc1df	ExpP	Q.2	Cumu
Both Sexes	oar3_OAR8_38313156	8	38313156	G	A	0.150327780934676	0.181908636150327	0.682923186057831	0.408581949331914	0.579513893465499	0.561490027487421	0.157432432432432	1230463435
Both Sexes	oar3_OAR3_19976422	3	19976422	A	G	-0.134733878597854	0.16303879202353	0.682922979185885	0.408582020311083	0.579513950897667	0.561492405292042	0.204514363885089	544554129
Both Sexes	oar3_OAR19_28022569	19	28022569	A	G	0.112788098150889	0.136483267288395	0.682916688934229	0.408584178547745	0.579515697214269	0.561494783096663	0.305067567567568	2071969319
Both Sexes	oar3_OAR19_28027511	19	28027511	G	A	0.112788098150889	0.136483267288395	0.682916688934229	0.408584178547745	0.579515697214269	0.561497160901283	0.305067567567568	2071974261
Both Sexes	oar3_OAR15_21049915	15	21049915	A	C	0.107040938662339	0.129528733771915	0.682916455602587	0.408584258606057	0.579515761992629	0.561499538705904	0.430122116689281	1771734213
Both Sexes	oar3_OAR10_78351258	10	78351258	A	G	-0.152649894767484	0.184721450946473	0.682901955089874	0.40858923391543	0.579519787704958	0.561501916510524	0.143964935940661	1455766782
Both Sexes	oar3_OAR10_78446104	10	78446104	G	A	-0.152649894767484	0.184721450946473	0.682901955089874	0.40858923391543	0.579519787704958	0.561504294315145	0.143964935940661	1455861628
Both Sexes	oar3_OAR10_78454473	10	78454473	G	A	-0.152649894767484	0.184721450946473	0.682901955089874	0.40858923391543	0.579519787704958	0.561506672119765	0.143964935940661	1455869997
Both Sexes	OAR5_27241937.1	5	24339868	A	G	-0.110845326859908	0.134133997736614	0.682899885191866	0.408589944130875	0.579520362366017	0.561509049924386	0.371967654986523	892355219
Both Sexes	oar3_OAR16_33788012	16	33788012	A	G	-4.43619902650539	5.36825181668742	0.68289869828503	0.408590351378602	0.579520691884766	0.561511427729006	0.000336927223719677	1865359474
Both Sexes	oar3_OAR16_33836452	16	33836452	C	A	-4.43619902650539	5.36825181668742	0.68289869828503	0.408590351378602	0.579520691884766	0.561513805533627	0.000336927223719677	1865407914
Both Sexes	oar3_OAR19_26180009	19	26180009	A	C	0.105721307345809	0.127937004427006	0.682861604924191	0.408603079035647	0.579530990234544	0.561516183338247	0.413909520594193	2070126759
Both Sexes	oar3_OAR1_105267629	1	105267629	G	A	-0.106252440157518	0.128580421581513	0.682854435399878	0.408605539145302	0.579532980774933	0.561518561142868	0.437755102040816	105329537
Both Sexes	oar3_OAR11_19431746	11	19431746	A	G	-0.112343222685397	0.135952555031045	0.682840085375203	0.408610463196154	0.579536964944116	0.561520938947489	0.317139001349528	1483108329
Both Sexes	oar3_OAR11_19440121	11	19440121	C	A	-0.112343222685397	0.135952555031045	0.682840085375203	0.408610463196154	0.579536964944116	0.561523316752109	0.317139001349528	1483116704
Both Sexes	oar3_OAR7_8560633	7	8560633	A	C	0.117259205912325	0.141902454703659	0.682832339095222	0.408613121281885	0.579539115659324	0.56152569455673	0.31351902173913	1100634046
Both Sexes	oar3_OAR7_8573020	7	8573020	A	C	0.117259205912325	0.141902454703659	0.682832339095222	0.408613121281885	0.579539115659324	0.56152807236135	0.31351902173913	1100646433
Both Sexes	oar3_OAR17_26085526	17	26085526	A	G	0.129976451015318	0.157292947356855	0.682827256012577	0.408614865522511	0.579540526960012	0.561530450165971	0.190184049079755	1929355564
Both Sexes	oar3_OAR17_64035896	17	64035896	A	G	-0.104190230317111	0.126087500460044	0.682825804827125	0.408615363493327	0.579540929878	0.561532827970591	0.495587236931432	1967305934
Both Sexes	oar3_OAR12_43070402	12	43070402	G	A	-0.131453800540274	0.159082214332368	0.682814977206693	0.408619078993483	0.579543936157219	0.561535205775212	0.211080897348742	1568976476
Both Sexes	oar3_OAR11_41912977	11	41912977	A	G	0.150522822632592	0.182159508034758	0.682811800390528	0.408620169128003	0.579544818203323	0.561537583579832	0.141172506738544	1505589560
Both Sexes	oar3_OAR11_41919522	11	41919522	G	A	0.150522822632592	0.182159508034758	0.682811800390528	0.408620169128003	0.579544818203323	0.561539961384453	0.141172506738544	1505596105
Both Sexes	oar3_OAR11_41922233	11	41922233	G	A	0.150522822632592	0.182159508034758	0.682811800390528	0.408620169128003	0.579544818203323	0.561542339189074	0.141172506738544	1505598816
Both Sexes	oar3_OAR17_67993369	17	67993369	G	A	0.144853281326366	0.175305733814043	0.682754283002867	0.40863990713971	0.579560788425905	0.561544716993694	0.16621712744437	1971263407
Both Sexes	oar3_OAR17_67994011	17	67994011	A	C	0.144853281326366	0.175305733814043	0.682754283002867	0.40863990713971	0.579560788425905	0.561547094798315	0.16621712744437	1971264049
Both Sexes	oar3_OAR6_54340659	6	54340659	A	G	0.108236053696866	0.130995788964364	0.682698940830457	0.408658900012224	0.579576155510258	0.561549472602935	0.477195371000681	1029411875
Both Sexes	oar3_OAR23_20758469	23	20758469	A	G	-0.158286124661294	0.191571203301953	0.682692667610135	0.40866105299958	0.579577897472027	0.561551850407556	0.133693450371371	2276980378
Both Sexes	oar3_OAR5_100553748	5	100553748	A	G	0.359645660279679	0.435274092602469	0.68269073775243	0.408661715335673	0.57957843336131	0.561554228212176	0.0259608900876601	968569099
Both Sexes	oar3_OAR22_32550659	22	32550659	A	C	-0.165835393086396	0.200708582803464	0.682688457721157	0.408662497854985	0.579579066489225	0.561556606016797	0.121038435603506	2237974126
Both Sexes	oar3_OAR22_32563695	22	32563695	C	A	-0.165835393086396	0.200708582803464	0.682688457721157	0.408662497854985	0.579579066489225	0.561558983821417	0.121038435603506	2237987162
Both Sexes	oar3_OAR22_32567381	22	32567381	G	A	-0.165835393086396	0.200708582803464	0.682688457721157	0.408662497854985	0.579579066489225	0.561561361626038	0.121038435603506	2237990848
Both Sexes	oar3_OAR22_32571124	22	32571124	G	A	-0.165835393086396	0.200708582803464	0.682688457721157	0.408662497854985	0.579579066489225	0.561563739430659	0.121038435603506	2237994591
Both Sexes	oar3_OAR15_22568588	15	22568588	G	A	-0.170113946098081	0.205887914432056	0.682681492186773	0.408664888478434	0.579581000714351	0.561566117235279	0.106950067476383	1773252886
Both Sexes	oar3_OAR15_22569989	15	22569989	A	G	-0.170113946098081	0.205887914432056	0.682681492186773	0.408664888478434	0.579581000714351	0.5615684950399	0.106950067476383	1773254287
Both Sexes	oar3_OAR15_22578280	15	22578280	A	G	-0.170113946098081	0.205887914432056	0.682681492186773	0.408664888478434	0.579581000714351	0.56157087284452	0.106950067476383	1773262578
Both Sexes	oar3_OAR14_7002982	14	7002982	C	A	-0.105314550743199	0.127462794752857	0.682668534281435	0.40866933578297	0.579584598965927	0.561573250649141	0.487196765498652	1695030537
Both Sexes	oar3_OAR14_7003314	14	7003314	A	G	-0.105314550743199	0.127462794752857	0.682668534281435	0.40866933578297	0.579584598965927	0.561575628453761	0.487196765498652	1695030869
Both Sexes	oar3_OAR14_7005132	14	7005132	G	A	-0.105314550743199	0.127462794752857	0.682668534281435	0.40866933578297	0.579584598965927	0.561578006258382	0.487196765498652	1695032687
Both Sexes	oar3_OAR16_15531151	16	15531151	A	G	0.139298191749211	0.168594172784706	0.682662171816789	0.408671519481185	0.579586365760755	0.561580384063002	0.187584345479082	1847102613
Both Sexes	oar3_OAR23_16608673	23	16608673	A	G	0.147832036011886	0.178924475644339	0.682649238667675	0.408675958394722	0.579589957204207	0.561582761867623	0.149258760107817	2272830582
Both Sexes	oar3_OAR3_83723190	3	83723190	A	G	0.653972121194338	0.791578843002041	0.682543151573922	0.408712372262124	0.579619418513294	0.561585139672243	0.00741239892183288	608300897
Both Sexes	oar3_OAR3_83724793	3	83724793	A	C	0.653972121194338	0.791578843002041	0.682543151573922	0.408712372262124	0.579619418513294	0.561587517476864	0.00741239892183288	608302500
Both Sexes	oar3_OAR3_83749691	3	83749691	A	G	0.653972121194338	0.791578843002041	0.682543151573922	0.408712372262124	0.579619418513294	0.561589895281485	0.00741239892183288	608327398
Both Sexes	oar3_OAR3_83989168	3	83989168	A	G	0.653972121194338	0.791578843002041	0.682543151573922	0.408712372262124	0.579619418513294	0.561592273086105	0.00741239892183288	608566875
Both Sexes	oar3_OAR3_84083152	3	84083152	A	G	0.653972121194338	0.791578843002041	0.682543151573922	0.408712372262124	0.579619418513294	0.561594650890726	0.00741239892183288	608660859
Both Sexes	oar3_OAR3_84431646	3	84431646	G	A	0.653972121194338	0.791578843002041	0.682543151573922	0.408712372262124	0.579619418513294	0.561597028695346	0.00741239892183288	609009353
Both Sexes	oar3_OAR3_84458507	3	84458507	G	A	0.653972121194338	0.791578843002041	0.682543151573922	0.408712372262124	0.579619418513294	0.561599406499967	0.00741239892183288	609036214
Both Sexes	s06792.1	10	31067620	G	A	0.267840804474244	0.324199211428981	0.682542302499794	0.408712663721803	0.579619654320638	0.561601784304587	0.0390835579514825	1408483144
Both Sexes	oar3_OAR1_138592460	1	138592460	G	A	-0.129511323104946	0.156764062779462	0.682531122971842	0.408716501320515	0.579622759149624	0.561604162109208	0.244218640504555	138654368
Both Sexes	oar3_OAR17_20424145	17	20424145	A	C	0.109614893484914	0.132681205663614	0.682527750554417	0.408717658981276	0.579623695759144	0.561606539913828	0.336817262306136	1923694183
Both Sexes	OAR1_41661218.1	1	40358818	A	G	0.113158144456091	0.13697072718362	0.682521146813109	0.408719925883093	0.579625529801534	0.561608917718449	0.325471698113208	40420726
Both Sexes	oar3_OAR13_29233810	13	29233810	A	G	-0.138045416880835	0.167095656729432	0.682517296935841	0.408721247459695	0.579626599024737	0.56161129552307	0.18289384719405	1634197508
Both Sexes	oar3_OAR2_225925127	2	225925127	A	G	0.117079777177028	0.141720797067805	0.682490486548352	0.408730451038889	0.579634045160584	0.56161367332769	0.285324232081911	501550446
Both Sexes	oar3_OAR2_225926711	2	225926711	A	G	0.117079777177028	0.141720797067805	0.682490486548352	0.408730451038889	0.579634045160584	0.561616051132311	0.285324232081911	501552030
Both Sexes	s23064.1	7	5594575	G	A	3.35661702014276	4.06316142310468	0.682457218481275	0.408741871859544	0.579643285074453	0.561618428936931	0.000336927223719677	1097667988
Both Sexes	OAR4_25990541.1	4	24787710	G	A	0.112177252182162	0.135790630593211	0.682448659414846	0.408744810235326	0.57964566232769	0.561620806741552	0.353436657681941	773595482
Both Sexes	oar3_OAR4_24803467	4	24803467	C	A	0.112177252182162	0.135790630593211	0.682448659414846	0.408744810235326	0.57964566232769	0.561623184546172	0.353436657681941	773611239
Both Sexes	oar3_OAR4_24812286	4	24812286	A	G	0.112177252182162	0.135790630593211	0.682448659414846	0.408744810235326	0.57964566232769	0.561625562350793	0.353436657681941	773620058
Both Sexes	oar3_OAR4_24833094	4	24833094	G	A	0.112177252182162	0.135790630593211	0.682448659414846	0.408744810235326	0.57964566232769	0.561627940155413	0.353436657681941	773640866
Both Sexes	oar3_OAR4_24833118	4	24833118	G	A	0.112177252182162	0.135790630593211	0.682448659414846	0.408744810235326	0.57964566232769	0.561630317960034	0.353436657681941	773640890
Both Sexes	oar3_OAR4_24833545	4	24833545	A	G	0.112177252182162	0.135790630593211	0.682448659414846	0.408744810235326	0.57964566232769	0.561632695764654	0.353436657681941	773641317
Both Sexes	oar3_OAR4_24875333	4	24875333	A	G	0.112177252182162	0.135790630593211	0.682448659414846	0.408744810235326	0.57964566232769	0.561635073569275	0.353436657681941	773683105
Both Sexes	OAR4_26167181.1	4	24877792	G	A	0.112177252182162	0.135790630593211	0.682448659414846	0.408744810235326	0.57964566232769	0.561637451373896	0.353436657681941	773685564
Both Sexes	oar3_OAR4_24887487	4	24887487	G	A	0.112177252182162	0.135790630593211	0.682448659414846	0.408744810235326	0.57964566232769	0.561639829178516	0.353436657681941	773695259
Both Sexes	oar3_OAR4_24925863	4	24925863	G	A	0.112177252182162	0.135790630593211	0.682448659414846	0.408744810235326	0.57964566232769	0.561642206983137	0.353436657681941	773733635
Both Sexes	oar3_OAR4_24943765	4	24943765	C	A	0.112177252182162	0.135790630593211	0.682448659414846	0.408744810235326	0.57964566232769	0.561644584787757	0.353436657681941	773751537
Both Sexes	oar3_OAR6_50494414	6	50494414	G	A	-0.115553480877636	0.139877628983038	0.68244796131643	0.408745049897818	0.579645856223144	0.561646962592378	0.283108108108108	1025565630
Both Sexes	oar3_OAR2_143696683	2	143696683	A	G	-0.211824939590338	0.256419702332896	0.682419454182747	0.408754836789606	0.579653774133843	0.561649340396998	0.0676691729323308	419322002
Both Sexes	oar3_OAR10_16740651	10	16740651	A	G	-0.214507817652182	0.259667526575494	0.682418774792043	0.408755070037991	0.579653962838542	0.561651718201619	0.0650406504065041	1394156175
Both Sexes	oar3_OAR10_16751046	10	16751046	A	G	-0.214507817652182	0.259667526575494	0.682418774792043	0.408755070037991	0.579653962838542	0.561654096006239	0.0650406504065041	1394166570
Both Sexes	oar3_OAR10_16754031	10	16754031	G	A	-0.214507817652182	0.259667526575494	0.682418774792043	0.408755070037991	0.579653962838542	0.56165647381086	0.0650406504065041	1394169555
Both Sexes	oar3_OAR16_50995983	16	50995983	A	G	-0.107778162819586	0.130471009412904	0.682391341926072	0.408764488451484	0.579661582578352	0.56165885161548	0.387837837837838	1882567445
Both Sexes	oar3_OAR6_99155533	6	99155533	G	A	-0.542590366163865	0.656834021655161	0.682390351768562	0.408764828404162	0.579661857607773	0.561661229420101	0.01044474393531	1074226749
Both Sexes	oar3_OAR6_99155645	6	99155645	G	A	-0.542590366163865	0.656834021655161	0.682390351768562	0.408764828404162	0.579661857607773	0.561663607224722	0.01044474393531	1074226861
Both Sexes	oar3_OAR9_67076906	9	67076906	A	G	-0.111245667809199	0.134668739011541	0.682389958933688	0.408764963277027	0.579661966722958	0.561665985029342	0.362930452397029	1349799585
Both Sexes	oar3_OAR2_131667488	2	131667488	A	C	-0.111941439820237	0.135511107014781	0.682388958396174	0.408765306794079	0.579662244635933	0.561668362833963	0.423883626522327	407292807
Both Sexes	OARX_19643590.1	27	12494864	A	G	0.0953832357237727	0.115466676594033	0.682387040327307	0.408765965330654	0.579662777406532	0.561670740638583	0.478099730458221	2462240208
Both Sexes	OARX_19681917.1	27	12537396	A	G	0.0953832357237727	0.115466676594033	0.682387040327307	0.408765965330654	0.579662777406532	0.561673118443204	0.478099730458221	2462282740
Both Sexes	OAR11_6228500.1	11	6725442	G	A	-0.106379454137913	0.12877823447756	0.682386743882534	0.408766067110102	0.579662859748323	0.561675496247824	0.454116059379217	1470402025
Both Sexes	oar3_OAR7_68429979	7	68429979	G	A	-0.10720380214267	0.129777078579174	0.682377015492622	0.408769407213792	0.579665561961251	0.561677874052445	0.442346594740391	1160503392
Both Sexes	oar3_OAR1_9376743	1	9376743	A	G	0.10897911080907	0.131926455588557	0.68237440860469	0.408770302258324	0.57966628606955	0.561680251857065	0.497607655502392	9438651
Both Sexes	oar3_OAR19_39070934	19	39070934	G	A	-0.233396024568844	0.282547144087901	0.682346652085807	0.408779832313345	0.579673996035754	0.561682629661686	0.0525606469002695	2083017684
Both Sexes	oar3_OAR7_79489680	7	79489680	G	A	0.107870490441089	0.130590037406593	0.682315463653282	0.408790541086965	0.579682659533795	0.561685007466307	0.447690217391304	1171563093
Both Sexes	OAR1_195121176.1	1	180800146	A	G	-0.245875056754271	0.297663452928566	0.682303997467902	0.408794478188063	0.57968584466672	0.561687385270927	0.0528975741239892	180862054
Both Sexes	s62947.1	8	80021295	G	A	-0.125000915773854	0.151329944521187	0.682301999081854	0.408795164372086	0.579686399791727	0.561689763075548	0.236859838274933	1272171574
Both Sexes	oar3_OAR2_198922325	2	198922325	G	A	-0.110072387723387	0.133257559374333	0.682296376929896	0.408797094854421	0.579687961556298	0.561692140880168	0.357191087103309	474547644
Both Sexes	oar3_OAR2_198946585	2	198946585	G	A	-0.110072387723387	0.133257559374333	0.682296376929896	0.408797094854421	0.579687961556298	0.561694518684789	0.357191087103309	474571904
Both Sexes	oar3_OAR2_198959368	2	198959368	G	A	-0.110072387723387	0.133257559374333	0.682296376929896	0.408797094854421	0.579687961556298	0.561696896489409	0.357191087103309	474584687
Both Sexes	oar3_OAR2_198962824	2	198962824	G	A	-0.110072387723387	0.133257559374333	0.682296376929896	0.408797094854421	0.579687961556298	0.56169927429403	0.357191087103309	474588143
Both Sexes	oar3_OAR12_51244984	12	51244984	A	G	-0.114994584264591	0.139217339660463	0.682288598609063	0.408799765724067	0.579690122291891	0.56170165209865	0.296758946657664	1577151058
Both Sexes	oar3_OAR12_51245143	12	51245143	G	A	-0.114994584264591	0.139217339660463	0.682288598609063	0.408799765724067	0.579690122291891	0.561704029903271	0.296758946657664	1577151217
Both Sexes	oar3_OAR3_15291915	3	15291915	G	A	-0.10806357055576	0.130827085376637	0.68228102613403	0.408802365936313	0.579692225861151	0.561706407707891	0.401900882552614	539869622
Both Sexes	oar3_OAR12_10319627	12	10319627	G	A	-0.287279316410581	0.347805821858206	0.682236613309473	0.408817616758604	0.579704563673766	0.561708785512512	0.0336927223719677	1536225701
Both Sexes	oar3_OAR17_67926269	17	67926269	G	A	0.550469272676685	0.666467661918228	0.682194164208865	0.408832194042564	0.579716356457445	0.561711163317133	0.00876010781671159	1971196307
Both Sexes	oar3_OAR17_68005142	17	68005142	G	A	0.550469272676685	0.666467661918228	0.682194164208865	0.408832194042564	0.579716356457445	0.561713541121753	0.00876010781671159	1971275180
Both Sexes	oar3_OAR7_45664551	7	45664551	G	A	-0.120173974299111	0.145498090338874	0.68219143363464	0.408833131764775	0.57971711505462	0.561715918926374	0.289850136239782	1137737964
Both Sexes	oar3_OAR17_12023281	17	12023281	A	G	-0.227558109266605	0.275512738832282	0.682183585295349	0.40883582702572	0.579719295459797	0.561718296730994	0.0567184334908845	1915293319
Both Sexes	oar3_OAR17_12023504	17	12023504	A	G	-0.227558109266605	0.275512738832282	0.682183585295349	0.40883582702572	0.579719295459797	0.561720674535615	0.0567184334908845	1915293542
Both Sexes	oar3_OAR9_29833652	9	29833652	A	G	0.107026151141163	0.129583496999599	0.682150848501575	0.408847069711094	0.579728390487324	0.561723052340235	0.368581081081081	1312556331
Both Sexes	oar3_OAR3_111866297	3	111866297	G	A	0.164720725347473	0.199439169827889	0.682143235183852	0.40884968439186	0.579730505681399	0.561725430144856	0.110209601081812	636444004
Both Sexes	oar3_OAR3_111869887	3	111869887	G	A	0.164720725347473	0.199439169827889	0.682143235183852	0.40884968439186	0.579730505681399	0.561727807949476	0.110209601081812	636447594
Both Sexes	s56765.1	12	71939707	A	G	0.108116413761481	0.130905053980799	0.682135159493698	0.408852457894387	0.579732749352415	0.561730185754097	0.450808625336927	1597845781
Both Sexes	oar3_OAR19_3877795	19	3877795	A	G	0.133455228578187	0.161587578118471	0.682111298730682	0.408860652759252	0.579739378695561	0.561732563558718	0.203040540540541	2047824545
Both Sexes	oar3_OAR10_33395621	10	33395621	G	A	0.184148862257826	0.222968782228222	0.682102994473866	0.408863504873069	0.579741685940135	0.561734941363338	0.0897435897435897	1410811145
Both Sexes	oar3_OAR2_58098095	2	58098095	G	A	0.198547619411	0.240404449803213	0.682094212144229	0.40886652121374	0.579744126031846	0.561737319167959	0.078894133513149	333723414
Both Sexes	oar3_OAR2_58142186	2	58142186	A	C	0.198547619411	0.240404449803213	0.682094212144229	0.40886652121374	0.579744126031846	0.561739696972579	0.078894133513149	333767505
Both Sexes	oar3_OAR19_9900454	19	9900454	G	A	-0.111364073205134	0.134841459077938	0.682092584078776	0.408867080385595	0.57974457837752	0.5617420747772	0.360418071476736	2053847204
Both Sexes	oar3_OAR19_9901077	19	9901077	A	G	-0.111364073205134	0.134841459077938	0.682092584078776	0.408867080385595	0.57974457837752	0.56174445258182	0.360418071476736	2053847827
Both Sexes	oar3_OAR19_9915140	19	9915140	G	A	-0.111364073205134	0.134841459077938	0.682092584078776	0.408867080385595	0.57974457837752	0.561746830386441	0.360418071476736	2053861890
Both Sexes	oar3_OAR19_9917456	19	9917456	C	A	-0.111364073205134	0.134841459077938	0.682092584078776	0.408867080385595	0.57974457837752	0.561749208191061	0.360418071476736	2053864206
Both Sexes	oar3_OAR3_165693952	3	165693952	G	A	-0.155835523973667	0.188690173699403	0.682078503758088	0.40887191642906	0.579748490517576	0.561751585995682	0.125084288604181	690271659
Both Sexes	oar3_OAR2_192176263	2	192176263	G	A	0.171240808933656	0.207346779894681	0.682055870426256	0.408879690275728	0.579754779175549	0.561753963800303	0.114189189189189	467801582
Both Sexes	oar3_OAR17_8908071	17	8908071	G	A	-0.111774102752753	0.135342101928032	0.68205052987211	0.408881524621877	0.579756263065266	0.561756341604923	0.316677920324105	1912178109
Both Sexes	oar3_OAR7_4531911	7	4531911	G	A	-0.108853455689757	0.131808536500624	0.682020400897589	0.408891873393841	0.57976463463753	0.561758719409544	0.320296695886716	1096605324
Both Sexes	oar3_OAR4_94373722	4	94373722	G	A	-0.201407252768036	0.243881300222976	0.682013871384313	0.408894116217312	0.579766448945944	0.561761097214164	0.0801217038539554	843181494
Both Sexes	oar3_OAR4_94388002	4	94388002	A	G	-0.201407252768036	0.243881300222976	0.682013871384313	0.408894116217312	0.579766448945944	0.561763475018785	0.0801217038539554	843195774
Both Sexes	oar3_OAR4_94400950	4	94400950	G	A	-0.201407252768036	0.243881300222976	0.682013871384313	0.408894116217312	0.579766448945944	0.561765852823405	0.0801217038539554	843208722
Both Sexes	oar3_OAR2_130743613	2	130743613	A	G	0.180631460946158	0.218732952354069	0.68195914756209	0.408912914020943	0.579781655102945	0.561768230628026	0.0945762711864407	406368932
Both Sexes	OAR16_71412579.1	16	65656502	A	G	0.199051875188779	0.241040213675753	0.681951578856369	0.408915513994826	0.579783758288665	0.561770608432646	0.079177897574124	1897227964
Both Sexes	oar3_OAR16_65666825	16	65666825	A	C	0.199051875188779	0.241040213675753	0.681951578856369	0.408915513994826	0.579783758288665	0.561772986237267	0.079177897574124	1897238287
Both Sexes	oar3_OAR16_65670464	16	65670464	A	G	0.199051875188779	0.241040213675753	0.681951578856369	0.408915513994826	0.579783758288665	0.561775364041887	0.079177897574124	1897241926
Both Sexes	oar3_OAR6_13536244	6	13536244	G	A	-0.139531092776354	0.168965021235592	0.68194347234116	0.408918298741956	0.579786010937356	0.561777741846508	0.180743243243243	988607460
Both Sexes	oar3_OAR12_32292238	12	32292238	A	G	-0.110374830895794	0.133659298934939	0.681933058810056	0.40892187603519	0.57978890468821	0.561780119651129	0.389377537212449	1558198312
Both Sexes	oar3_OAR14_18576227	14	18576227	A	G	0.120810079326212	0.146298112610296	0.681912878149444	0.408928808698265	0.579794512647614	0.561782497455749	0.268712070128119	1706603782
Both Sexes	oar3_OAR14_18576310	14	18576310	A	G	0.120810079326212	0.146298112610296	0.681912878149444	0.408928808698265	0.579794512647614	0.56178487526037	0.268712070128119	1706603865
Both Sexes	oar3_OAR14_18577817	14	18577817	G	A	0.120810079326212	0.146298112610296	0.681912878149444	0.408928808698265	0.579794512647614	0.56178725306499	0.268712070128119	1706605372
Both Sexes	oar3_OAR6_103128743	6	103128743	A	G	0.18629216016062	0.225596176692392	0.681907845243025	0.408930537679671	0.579795911247804	0.561789630869611	0.0934547908232119	1078199959
Both Sexes	oar3_OAR6_103131701	6	103131701	A	G	0.18629216016062	0.225596176692392	0.681907845243025	0.408930537679671	0.579795911247804	0.561792008674231	0.0934547908232119	1078202917
Both Sexes	oar3_OAR2_183657064	2	183657064	A	C	-0.112530665258838	0.136273258047917	0.681899691867096	0.408933338675521	0.579798177013189	0.561794386478852	0.290964261631827	459282383
Both Sexes	oar3_OAR16_43849046	16	43849046	G	A	0.123499017319394	0.149555912717816	0.681898646856431	0.40893369767861	0.579798467415526	0.561796764283472	0.251353179972936	1875420508
Both Sexes	oar3_OAR19_11147901	19	11147901	A	G	0.118353449922484	0.143325621212755	0.681889774784636	0.408936745609849	0.579800932923974	0.561799142088093	0.274932614555256	2055094651
Both Sexes	oar3_OAR6_54465600	6	54465600	A	C	-0.17478619036903	0.211670416751311	0.681857942195847	0.408947681722558	0.579809779228279	0.561801519892713	0.103050847457627	1029536816
Both Sexes	oar3_OAR6_54475929	6	54475929	G	A	-0.17478619036903	0.211670416751311	0.681857942195847	0.408947681722558	0.579809779228279	0.561803897697334	0.103050847457627	1029547145
Both Sexes	oar3_OAR6_54476504	6	54476504	A	G	-0.17478619036903	0.211670416751311	0.681857942195847	0.408947681722558	0.579809779228279	0.561806275501955	0.103050847457627	1029547720
Both Sexes	oar3_OAR6_54513924	6	54513924	G	A	-0.17478619036903	0.211670416751311	0.681857942195847	0.408947681722558	0.579809779228279	0.561808653306575	0.103050847457627	1029585140
Both Sexes	oar3_OAR6_54551012	6	54551012	G	A	-0.17478619036903	0.211670416751311	0.681857942195847	0.408947681722558	0.579809779228279	0.561811031111196	0.103050847457627	1029622228
Both Sexes	OAR2_220918687.1	2	208676009	A	C	0.29748184711424	0.360258922594408	0.681854085660476	0.408949006667693	0.579810850981159	0.561813408915816	0.0299865229110512	484301328
Both Sexes	oar3_OAR16_34546112	16	34546112	G	A	-0.228561369258348	0.276795886644899	0.68184615274363	0.408951732107754	0.57981305559584	0.561815786720437	0.0579905596763318	1866117574
Both Sexes	oar3_OAR14_55235323	14	55235323	G	A	0.110925823108662	0.134335127572333	0.681845746873639	0.408951871549531	0.579813168390481	0.561818164525057	0.381081081081081	1743262878
Both Sexes	oar3_OAR2_127491780	2	127491780	A	G	0.22622594013263	0.273974883326195	0.681809898601843	0.408964187952777	0.579823131096017	0.561820542329678	0.0597972972972973	403117099
Both Sexes	oar3_OAR12_9279692	12	9279692	G	A	-0.112730682510701	0.136526534027151	0.681789239712625	0.408971285981886	0.579828872628072	0.561822920134298	0.319688768606225	1535185766
Both Sexes	oar3_OAR15_78846480	15	78846480	C	A	-0.119407857250984	0.144615811825315	0.68176429109476	0.408979858127012	0.579835806515828	0.561825297938919	0.258241758241758	1829530778
Both Sexes	oar3_OAR16_58472272	16	58472272	C	A	0.153216338321238	0.185563033468642	0.681753272218106	0.408983644208687	0.579838869008945	0.56182767574354	0.147197839297772	1890043734
Both Sexes	s61725.1	5	42726063	G	A	0.109182736451809	0.132234142271014	0.681743089824112	0.408987142920996	0.579841699045912	0.56183005354816	0.3917004048583	910741414
Both Sexes	s01602.1	5	42834644	G	A	0.109182736451809	0.132234142271014	0.681743089824112	0.408987142920996	0.579841699045912	0.561832431352781	0.3917004048583	910849995
Both Sexes	oar3_OAR18_7394649	18	7394649	A	G	-0.117266014922488	0.142026043138433	0.681723645805087	0.408993824087692	0.579847103283238	0.561834809157401	0.367910447761194	1982832851
Both Sexes	oar3_OAR2_160656340	2	160656340	C	A	0.195488426758942	0.236764713646368	0.681723316212036	0.408993937340666	0.579847194890633	0.561837186962022	0.0837272113436867	436281659
Both Sexes	oar3_OAR2_160671603	2	160671603	A	G	0.195488426758942	0.236764713646368	0.681723316212036	0.408993937340666	0.579847194890633	0.561839564766642	0.0837272113436867	436296922
Both Sexes	oar3_OAR3_81297715	3	81297715	G	A	0.123652717722793	0.149763064999369	0.681707218689215	0.408999468740033	0.57985166908614	0.561841942571263	0.25777027027027	605875422
Both Sexes	oar3_OAR1_269301200	1	269301200	A	C	0.110607484197836	0.133965869068592	0.681680227032659	0.409008743806841	0.579859171385906	0.561844320375883	0.374571624400274	269363108
Both Sexes	oar3_OAR1_269315101	1	269315101	A	G	0.110607484197836	0.133965869068592	0.681680227032659	0.409008743806841	0.579859171385906	0.561846698180504	0.374571624400274	269377009
Both Sexes	oar3_OAR10_27767148	10	27767148	A	G	-0.108039160191202	0.130855265132056	0.681679126643914	0.409009121936874	0.579859477241803	0.561849075985124	0.472789115646259	1405182672
Both Sexes	oar3_OAR1_122149690	1	122149690	G	A	0.201299670526855	0.243812487652882	0.681670087113707	0.409012228238384	0.579861989814809	0.561851453789745	0.0730717185385656	122211598
Both Sexes	oar3_OAR1_122218222	1	122218222	A	G	0.201299670526855	0.243812487652882	0.681670087113707	0.409012228238384	0.579861989814809	0.561853831594366	0.0730717185385656	122280130
Both Sexes	s03315.1	9	79864145	G	A	0.249253264685411	0.301904133845095	0.681621987603148	0.409028757509749	0.579875359629151	0.561856209398986	0.0485175202156334	1362586824
Both Sexes	oar3_OAR1_112355385	1	112355385	A	G	0.228228987573421	0.276442070382217	0.681605888376855	0.409034290185944	0.579879834732648	0.561858587203607	0.0636425186188219	112417293
Both Sexes	OAR9_3833873.1	9	3929481	A	G	0.166170711389393	0.201277012443189	0.68158590863789	0.409041156595797	0.579885388598643	0.561860965008227	0.120956873315364	1286652160
Both Sexes	oar3_OAR11_26033495	11	26033495	A	G	-0.113163121414686	0.137072762086775	0.681565357751508	0.409048219467672	0.579891101340236	0.561863342812848	0.310719131614654	1489710078
Both Sexes	OAR15_33928203.1	15	32298449	A	G	-0.123670406746107	0.14980290020302	0.681539663415903	0.409057050277859	0.579898244017679	0.561865720617468	0.236522911051213	1782982747
Both Sexes	oar3_OAR2_96749707	2	96749707	G	A	0.128815457080509	0.156035971951305	0.681532383853392	0.409059552220048	0.57990026766948	0.561868098422089	0.20855795148248	372375026
Both Sexes	oar3_OAR2_96775646	2	96775646	G	A	0.128815457080509	0.156035971951305	0.681532383853392	0.409059552220048	0.57990026766948	0.561870476226709	0.20855795148248	372400965
Both Sexes	oar3_OAR2_96785405	2	96785405	G	A	0.128815457080509	0.156035971951305	0.681532383853392	0.409059552220048	0.57990026766948	0.56187285403133	0.20855795148248	372410724
Both Sexes	oar3_OAR2_96796142	2	96796142	A	G	0.128815457080509	0.156035971951305	0.681532383853392	0.409059552220048	0.57990026766948	0.561875231835951	0.20855795148248	372421461
Both Sexes	oar3_OAR2_96799832	2	96799832	C	A	0.128815457080509	0.156035971951305	0.681532383853392	0.409059552220048	0.57990026766948	0.561877609640571	0.20855795148248	372425151
Both Sexes	oar3_OAR2_96805528	2	96805528	A	G	0.128815457080509	0.156035971951305	0.681532383853392	0.409059552220048	0.57990026766948	0.561879987445192	0.20855795148248	372430847
Both Sexes	oar3_OAR2_96819030	2	96819030	A	C	0.128815457080509	0.156035971951305	0.681532383853392	0.409059552220048	0.57990026766948	0.561882365249812	0.20855795148248	372444349
Both Sexes	oar3_OAR2_96826311	2	96826311	G	A	0.128815457080509	0.156035971951305	0.681532383853392	0.409059552220048	0.57990026766948	0.561884743054433	0.20855795148248	372451630
Both Sexes	oar3_OAR2_96835148	2	96835148	G	A	0.128815457080509	0.156035971951305	0.681532383853392	0.409059552220048	0.57990026766948	0.561887120859053	0.20855795148248	372460467
Both Sexes	oar3_OAR2_196747401	2	196747401	A	G	0.111432067779187	0.134981918840606	0.681505215689365	0.409068889954285	0.579907820295286	0.561889498663674	0.360175202156334	472372720
Both Sexes	oar3_OAR10_15207637	10	15207637	G	A	-0.121836324892332	0.147585845636441	0.681497339247866	0.409071597156261	0.579910009946906	0.561891876468294	0.260987153482083	1392623161
Both Sexes	oar3_OAR11_23418333	11	23418333	G	A	0.119234770090288	0.144435227189901	0.68149014434419	0.409074070130703	0.579912010145382	0.561894254272915	0.272665764546685	1487094916
Both Sexes	oar3_OAR11_23423605	11	23423605	G	A	0.119234770090288	0.144435227189901	0.68149014434419	0.409074070130703	0.579912010145382	0.561896632077535	0.272665764546685	1487100188
Both Sexes	oar3_OAR11_23425945	11	23425945	A	C	0.119234770090288	0.144435227189901	0.68149014434419	0.409074070130703	0.579912010145382	0.561899009882156	0.272665764546685	1487102528
Both Sexes	oar3_OAR11_23427076	11	23427076	A	C	0.119234770090288	0.144435227189901	0.68149014434419	0.409074070130703	0.579912010145382	0.561901387686777	0.272665764546685	1487103659
Both Sexes	oar3_OAR23_52614115	23	52614115	A	G	-0.258306383784268	0.312918152681744	0.681410409105927	0.409101477555359	0.579934177634174	0.561903765491397	0.043728813559322	2308836024
Both Sexes	oar3_OAR2_61220773	2	61220773	A	G	0.114153107127264	0.1382907446307	0.681379783364419	0.409112005270164	0.579942692460314	0.561906143296018	0.291666666666667	336846092
Both Sexes	oar3_OAR7_41636553	7	41636553	G	A	-0.121930674126742	0.147715308368492	0.681357340320234	0.409119720404303	0.579948932422863	0.561908521100638	0.269776876267748	1133709966
Both Sexes	oar3_OAR2_226923937	2	226923937	C	A	-0.114309553278418	0.138485966375961	0.681323742301123	0.409131270628238	0.579958274115136	0.561910898905259	0.342592592592593	502549256
Both Sexes	oar3_OAR2_17509364	2	17509364	G	A	-0.144519559061204	0.175087147149079	0.68130993634103	0.409136016937646	0.579962112852199	0.561913276709879	0.15633423180593	293134683
Both Sexes	oar3_OAR1_157440889	1	157440889	G	A	0.107369555882635	0.130079516458805	0.681309564401628	0.40913614480669	0.579962216270379	0.5619156545145	0.39642375168691	157502797
Both Sexes	oar3_OAR1_157463633	1	157463633	G	A	0.107369555882635	0.130079516458805	0.681309564401628	0.40913614480669	0.579962216270379	0.56191803231912	0.39642375168691	157525541
Both Sexes	oar3_OAR16_14814884	16	14814884	A	G	0.129116495614424	0.156426740932157	0.681304827570839	0.409137773286847	0.579963533354877	0.561920410123741	0.234838274932615	1846386346
Both Sexes	OAR16_16423980.1	16	14815181	A	G	0.129116495614424	0.156426740932157	0.681304827570839	0.409137773286847	0.579963533354877	0.561922787928361	0.234838274932615	1846386643
Both Sexes	oar3_OAR16_14818337	16	14818337	C	A	0.129116495614424	0.156426740932157	0.681304827570839	0.409137773286847	0.579963533354877	0.561925165732982	0.234838274932615	1846389799
Both Sexes	oar3_OAR20_42716955	20	42716955	A	G	0.204268713026586	0.247476232985461	0.681297369279231	0.40914033740024	0.579965607158674	0.561927543537603	0.0751347708894879	2146984465
Both Sexes	oar3_OAR20_42726688	20	42726688	G	A	0.204268713026586	0.247476232985461	0.681297369279231	0.40914033740024	0.579965607158674	0.561929921342223	0.0751347708894879	2146994198
Both Sexes	oar3_OAR20_42728288	20	42728288	A	G	0.204268713026586	0.247476232985461	0.681297369279231	0.40914033740024	0.579965607158674	0.561932299146844	0.0751347708894879	2146995798
Both Sexes	oar3_OAR1_230268872	1	230268872	G	A	0.186316584956141	0.225727504163732	0.681293226672318	0.409141761612439	0.579966759031271	0.561934676951464	0.0890087660148348	230330780
Both Sexes	oar3_OAR1_230275112	1	230275112	A	G	0.186316584956141	0.225727504163732	0.681293226672318	0.409141761612439	0.579966759031271	0.561937054756085	0.0890087660148348	230337020
Both Sexes	oar3_OAR1_230275391	1	230275391	A	G	0.186316584956141	0.225727504163732	0.681293226672318	0.409141761612439	0.579966759031271	0.561939432560705	0.0890087660148348	230337299
Both Sexes	oar3_OAR1_230276077	1	230276077	G	A	0.186316584956141	0.225727504163732	0.681293226672318	0.409141761612439	0.579966759031271	0.561941810365326	0.0890087660148348	230337985
Both Sexes	oar3_OAR1_230276172	1	230276172	A	C	0.186316584956141	0.225727504163732	0.681293226672318	0.409141761612439	0.579966759031271	0.561944188169947	0.0890087660148348	230338080
Both Sexes	oar3_OAR20_10034749	20	10034749	G	A	-0.109121527288389	0.132203883863289	0.681290673516567	0.409142639381116	0.579967468951291	0.561946565974567	0.418138586956522	2114302259
Both Sexes	oar3_OAR10_16405663	10	16405663	A	G	0.575771820481073	0.697566256987626	0.681286655550974	0.409144020753418	0.579968586173849	0.561948943779188	0.00876010781671159	1393821187
Both Sexes	oar3_OAR10_16415084	10	16415084	G	A	0.575771820481073	0.697566256987626	0.681286655550974	0.409144020753418	0.579968586173849	0.561951321583808	0.00876010781671159	1393830608
Both Sexes	oar3_OAR10_16455286	10	16455286	A	G	0.575771820481073	0.697566256987626	0.681286655550974	0.409144020753418	0.579968586173849	0.561953699388429	0.00876010781671159	1393870810
Both Sexes	oar3_OAR10_16470476	10	16470476	G	A	0.575771820481073	0.697566256987626	0.681286655550974	0.409144020753418	0.579968586173849	0.561956077193049	0.00876010781671159	1393886000
Both Sexes	oar3_OAR10_16505326	10	16505326	G	A	0.575771820481073	0.697566256987626	0.681286655550974	0.409144020753418	0.579968586173849	0.56195845499767	0.00876010781671159	1393920850
Both Sexes	oar3_OAR10_16607005	10	16607005	G	A	0.575771820481073	0.697566256987626	0.681286655550974	0.409144020753418	0.579968586173849	0.56196083280229	0.00876010781671159	1394022529
Both Sexes	oar3_OAR11_18516518	11	18516518	G	A	-0.108869514336425	0.131903257438817	0.681242178942735	0.409159312221589	0.579980953483622	0.561963210606911	0.39768864717879	1482193101
Both Sexes	oar3_OAR23_10901620	23	10901620	A	G	0.108943161924908	0.131993369665471	0.681233065672171	0.409162445551667	0.579983487614256	0.561965588411531	0.411724608043626	2267123529
Both Sexes	OAR3_26841095.1	3	24802999	G	A	-0.182092683572949	0.220633241617738	0.681150533305741	0.409190823483326	0.580006438429284	0.561967966216152	0.0940026954177898	549380706
Both Sexes	OAR10_88360790.1	10	80942406	A	G	0.127787082758949	0.154848324590097	0.681021605181874	0.409235159918386	0.580042294732095	0.561970344020773	0.226415094339623	1458357930
Both Sexes	oar3_OAR1_59476553	1	59476553	A	G	-0.104477957174814	0.126603239574226	0.681019750659626	0.409235797712054	0.580042810527091	0.561972721825393	0.497960571040109	59538461
Both Sexes	oar3_OAR1_59479207	1	59479207	G	A	-0.104477957174814	0.126603239574226	0.681019750659626	0.409235797712054	0.580042810527091	0.561975099630014	0.497960571040109	59541115
Both Sexes	oar3_OAR3_82126882	3	82126882	A	C	-0.106554401929021	0.129120142049336	0.681012057515781	0.409238443497157	0.580044950217388	0.561977477434634	0.461016949152542	606704589
Both Sexes	oar3_OAR10_46093619	10	46093619	A	G	-0.13880517056221	0.168201190524748	0.681009479776525	0.409239330025147	0.580045667166266	0.561979855239255	0.179851250845166	1423509143
Both Sexes	oar3_OAR10_46100105	10	46100105	C	A	-0.13880517056221	0.168201190524748	0.681009479776525	0.409239330025147	0.580045667166266	0.561982233043875	0.179851250845166	1423515629
Both Sexes	oar3_OAR3_127201941	3	127201941	A	G	0.13206136483315	0.160030041638153	0.681002217651743	0.409241827607463	0.580047686996921	0.561984610848496	0.208502024291498	651779648
Both Sexes	oar3_OAR3_127208518	3	127208518	G	A	0.13206136483315	0.160030041638153	0.681002217651743	0.409241827607463	0.580047686996921	0.561986988653116	0.208502024291498	651786225
Both Sexes	oar3_OAR22_45315496	22	45315496	A	G	0.430047480106636	0.521126759008738	0.68099836050678	0.409243154161804	0.58004875979881	0.561989366457737	0.0151617250673854	2250738963
Both Sexes	oar3_OAR22_45315548	22	45315548	G	A	0.430047480106636	0.521126759008738	0.68099836050678	0.409243154161804	0.58004875979881	0.561991744262357	0.0151617250673854	2250739015
Both Sexes	oar3_OAR22_45364678	22	45364678	A	G	0.430047480106636	0.521126759008738	0.68099836050678	0.409243154161804	0.58004875979881	0.561994122066978	0.0151617250673854	2250788145
Both Sexes	oar3_OAR22_45369516	22	45369516	A	C	0.430047480106636	0.521126759008738	0.68099836050678	0.409243154161804	0.58004875979881	0.561996499871599	0.0151617250673854	2250792983
Both Sexes	oar3_OAR22_45522321	22	45522321	A	G	0.430047480106636	0.521126759008738	0.68099836050678	0.409243154161804	0.58004875979881	0.561998877676219	0.0151617250673854	2250945788
Both Sexes	oar3_OAR22_45560527	22	45560527	A	G	0.430047480106636	0.521126759008738	0.68099836050678	0.409243154161804	0.58004875979881	0.56200125548084	0.0151617250673854	2250983994
Both Sexes	oar3_OAR22_45578460	22	45578460	A	G	0.430047480106636	0.521126759008738	0.68099836050678	0.409243154161804	0.58004875979881	0.56200363328546	0.0151617250673854	2251001927
Both Sexes	oar3_OAR22_45584374	22	45584374	G	A	0.430047480106636	0.521126759008738	0.68099836050678	0.409243154161804	0.58004875979881	0.562006011090081	0.0151617250673854	2251007841
Both Sexes	oar3_OAR22_45609403	22	45609403	A	G	0.430047480106636	0.521126759008738	0.68099836050678	0.409243154161804	0.58004875979881	0.562008388894701	0.0151617250673854	2251032870
Both Sexes	oar3_OAR22_45724586	22	45724586	G	A	0.430047480106636	0.521126759008738	0.68099836050678	0.409243154161804	0.58004875979881	0.562010766699322	0.0151617250673854	2251148053
Both Sexes	oar3_OAR22_45728651	22	45728651	A	G	0.430047480106636	0.521126759008738	0.68099836050678	0.409243154161804	0.58004875979881	0.562013144503942	0.0151617250673854	2251152118
Both Sexes	oar3_OAR22_45730598	22	45730598	A	G	0.430047480106636	0.521126759008738	0.68099836050678	0.409243154161804	0.58004875979881	0.562015522308563	0.0151617250673854	2251154065
Both Sexes	oar3_OAR22_45750797	22	45750797	A	G	0.430047480106636	0.521126759008738	0.68099836050678	0.409243154161804	0.58004875979881	0.562017900113184	0.0151617250673854	2251174264
Both Sexes	oar3_OAR22_45796273	22	45796273	A	C	0.430047480106636	0.521126759008738	0.68099836050678	0.409243154161804	0.58004875979881	0.562020277917804	0.0151617250673854	2251219740
Both Sexes	oar3_OAR22_45807975	22	45807975	G	A	0.430047480106636	0.521126759008738	0.68099836050678	0.409243154161804	0.58004875979881	0.562022655722425	0.0151617250673854	2251231442
Both Sexes	oar3_OAR22_45809930	22	45809930	C	A	0.430047480106636	0.521126759008738	0.68099836050678	0.409243154161804	0.58004875979881	0.562025033527045	0.0151617250673854	2251233397
Both Sexes	oar3_OAR22_45836276	22	45836276	A	C	0.430047480106636	0.521126759008738	0.68099836050678	0.409243154161804	0.58004875979881	0.562027411331666	0.0151617250673854	2251259743
Both Sexes	oar3_OAR22_45874087	22	45874087	G	A	0.430047480106636	0.521126759008738	0.68099836050678	0.409243154161804	0.58004875979881	0.562029789136286	0.0151617250673854	2251297554
Both Sexes	oar3_OAR22_45888959	22	45888959	A	C	0.430047480106636	0.521126759008738	0.68099836050678	0.409243154161804	0.58004875979881	0.562032166940907	0.0151617250673854	2251312426
Both Sexes	oar3_OAR1_58997128	1	58997128	C	A	0.106239891979801	0.128740747985097	0.680993842065846	0.409244708157952	0.580050016534421	0.562034544745527	0.507417397167903	59059036
Both Sexes	oar3_OAR1_59020557	1	59020557	A	G	0.106239891979801	0.128740747985097	0.680993842065846	0.409244708157952	0.580050016534421	0.562036922550148	0.507417397167903	59082465
Both Sexes	oar3_OAR1_59024186	1	59024186	G	A	0.106239891979801	0.128740747985097	0.680993842065846	0.409244708157952	0.580050016534421	0.562039300354768	0.507417397167903	59086094
Both Sexes	oar3_OAR1_9430555	1	9430555	A	G	0.16930546332935	0.205163529671596	0.680991389882299	0.409245551524112	0.580050698574252	0.562041678159389	0.11985145172181	9492463
Both Sexes	s22025.1	1	14664997	A	C	0.112973586626896	0.136901265052376	0.680987140369816	0.409247013041889	0.580051880519254	0.56204405596401	0.313216453135536	14726905
Both Sexes	oar3_OAR5_71450282	5	71450282	G	A	0.119254830748209	0.144516259534564	0.680955192805132	0.409258000885062	0.580060766460872	0.56204643376863	0.306288032454361	939465633
Both Sexes	oar3_OAR15_77079520	15	77079520	C	A	0.11070417299055	0.134156571120575	0.680932533619809	0.409265794404465	0.58006706908432	0.562048811573251	0.403556771545828	1827763818
Both Sexes	oar3_OAR22_13473844	22	13473844	A	G	0.15341376625163	0.185915435378889	0.680922629690999	0.409269200882297	0.580069823892481	0.562051189377871	0.141216216216216	2218897311
Both Sexes	oar3_OAR23_54416306	23	54416306	A	G	-0.212848784988231	0.257942607661027	0.680920138534179	0.409270057727652	0.580070516819507	0.562053567182492	0.0731625084288604	2310638215
Both Sexes	oar3_OAR21_17180577	21	17180577	G	A	0.194003951820304	0.235115331833369	0.680862244865464	0.409289971275226	0.58008662068299	0.562055944987112	0.081805838424983	2172564517
Both Sexes	oar3_OAR21_17182352	21	17182352	A	G	0.194003951820304	0.235115331833369	0.680862244865464	0.409289971275226	0.58008662068299	0.562058322791733	0.081805838424983	2172566292
Both Sexes	oar3_OAR2_84449666	2	84449666	A	G	-0.109144260049535	0.132274992017123	0.680841960777346	0.409296948681433	0.580092263172748	0.562060700596353	0.397569444444444	360074985
Both Sexes	oar3_OAR16_1078959	16	1078959	A	C	-0.14151278221601	0.171504144761922	0.680835352853556	0.409299221740662	0.580094101343779	0.562063078400974	0.168356997971602	1832650421
Both Sexes	oar3_OAR2_54891306	2	54891306	G	A	0.340071768891561	0.412150464058133	0.680815719129384	0.409305975653417	0.58009956305889	0.562065456205595	0.0249662618083671	330516625
Both Sexes	oar3_OAR4_66372017	4	66372017	G	A	-0.189340325921715	0.229473277153545	0.680803852814342	0.40931005769175	0.580102864083736	0.562067834010215	0.0855978260869565	815179789
Both Sexes	oar3_OAR6_109400382	6	109400382	G	A	0.126285473127911	0.153055629048855	0.680782178191826	0.409317513963669	0.580108893724627	0.562070211814836	0.234417344173442	1084471598
Both Sexes	oar3_OAR9_87159037	9	87159037	G	A	0.136060676067315	0.164910158434388	0.680723010481818	0.409337869222389	0.580125354167099	0.562072589619456	0.193733153638814	1369881716
Both Sexes	oar3_OAR14_4310364	14	4310364	C	A	-0.11976641822432	0.145162374505972	0.68070978889391	0.409342418001917	0.580129032537338	0.562074967424077	0.269723533378287	1692337919
Both Sexes	oar3_OAR14_4318873	14	4318873	A	G	-0.11976641822432	0.145162374505972	0.68070978889391	0.409342418001917	0.580129032537338	0.562077345228697	0.269723533378287	1692346428
Both Sexes	oar3_OAR14_4326955	14	4326955	A	G	-0.11976641822432	0.145162374505972	0.68070978889391	0.409342418001917	0.580129032537338	0.562079723033318	0.269723533378287	1692354510
Both Sexes	oar3_OAR5_51231902	5	51231902	G	A	-0.106919812973123	0.129591903572471	0.680707667146685	0.409343147978666	0.580129622831737	0.562082100837938	0.4789972899729	919247253
Both Sexes	oar3_OAR9_6511259	9	6511259	G	A	-0.358753539490917	0.434827881368484	0.680702933404497	0.409344776606389	0.580130939817406	0.562084478642559	0.023937963587323	1289233938
Both Sexes	oar3_OAR8_61586796	8	61586796	G	A	0.108622961221146	0.1316624997614	0.680642531412164	0.409365558539727	0.580147744924347	0.562086856447179	0.439312204989885	1253737075
Both Sexes	oar3_OAR3_198494010	3	198494010	G	A	0.109007343709484	0.132132292449108	0.680602553168949	0.409379314322218	0.580158868249541	0.5620892342518	0.378222523744912	723071717
Both Sexes	oar3_OAR3_198495050	3	198495050	A	C	0.109007343709484	0.132132292449108	0.680602553168949	0.409379314322218	0.580158868249541	0.562091612056421	0.378222523744912	723072757
Both Sexes	oar3_OAR7_33231583	7	33231583	C	A	-0.139268655007571	0.168813422451008	0.680601361392147	0.409379724401246	0.580159199849474	0.562093989861041	0.17579445571332	1125304996
Both Sexes	oar3_OAR7_33277722	7	33277722	A	G	-0.139268655007571	0.168813422451008	0.680601361392147	0.409379724401246	0.580159199849474	0.562096367665662	0.17579445571332	1125351135
Both Sexes	oar3_OAR7_33284331	7	33284331	A	G	-0.139268655007571	0.168813422451008	0.680601361392147	0.409379724401246	0.580159199849474	0.562098745470282	0.17579445571332	1125357744
Both Sexes	OAR23_43328910.1	23	40884626	T	A	0.116618924161686	0.14135978568439	0.680591161970205	0.409383233949712	0.580162037751756	0.562101123274903	0.286051212938005	2297106535
Both Sexes	oar3_OAR2_145518519	2	145518519	G	A	0.110850698212261	0.134368324920387	0.680586075849757	0.409384984064057	0.580163452931827	0.562103501079523	0.394790257104195	421143838
Both Sexes	oar3_OAR4_20695247	4	20695247	G	A	0.108511864740453	0.131533984781555	0.68057892932401	0.409387443174455	0.580165441417996	0.562105878884144	0.379973027646662	769503019
Both Sexes	oar3_OAR4_66926186	4	66926186	G	A	-0.108791376325482	0.131873071707235	0.680576105949505	0.409388414700002	0.580166227012032	0.562108256688764	0.420054200542005	815733958
Both Sexes	oar3_OAR24_16573521	24	16573521	A	G	-0.109030902861541	0.132163490656326	0.680575350776309	0.409388674556309	0.580166437136681	0.562110634493385	0.412542372881356	2335035536
Both Sexes	oar3_OAR1_30429852	1	30429852	G	A	-0.125105944849184	0.151649960468114	0.68056763432233	0.40939132981438	0.580168584225301	0.562113012298005	0.238953093133922	30491760
Both Sexes	oar3_OAR18_37187530	18	37187530	A	G	-0.244742116476032	0.296674758956416	0.680544026716254	0.409399453429049	0.580175153095429	0.562115390102626	0.0472972972972973	2012625732
Both Sexes	oar3_OAR13_19686183	13	19686183	G	A	0.149674792577616	0.181434983689593	0.680542527806493	0.409399969226967	0.580175570175506	0.562117767907247	0.147118644067797	1624649881
Both Sexes	OAR1_256449600.1	1	237257616	C	A	-0.109854079365454	0.133164647820902	0.68054130248179	0.409400390880765	0.580175911129446	0.562120145711867	0.433288409703504	237319524
Both Sexes	oar3_OAR9_35081446	9	35081446	G	A	-0.106443907194426	0.129033382412728	0.680514607165022	0.409409577323913	0.58018333936078	0.562122523516488	0.484448951994591	1317804125
Both Sexes	oar3_OAR9_94158769	9	94158769	A	G	0.107146102062295	0.129885076781411	0.680509576961128	0.409411308361143	0.580184739085205	0.562124901321108	0.490896830748483	1376881448
Both Sexes	oar3_OAR5_11896391	5	11896391	G	A	0.121732679040509	0.147568397411946	0.680499229828181	0.409414869139745	0.580187618340573	0.562127279125729	0.25050641458474	879911742
Both Sexes	oar3_OAR10_17171896	10	17171896	G	A	0.108593914091311	0.131641494947017	0.680495664359623	0.409416096141782	0.580188610495893	0.562129656930349	0.410726408689749	1394587420
Both Sexes	oar3_OAR4_20451657	4	20451657	A	G	-0.107201504429016	0.1299539822866	0.680491297084052	0.409417599080926	0.580189825772964	0.56213203473497	0.470667565745111	769259429
Both Sexes	oar3_OAR4_20452989	4	20452989	G	A	-0.107201504429016	0.1299539822866	0.680491297084052	0.409417599080926	0.580189825772964	0.562134412539591	0.470667565745111	769260761
Both Sexes	oar3_OAR4_20466180	4	20466180	G	A	-0.107201504429016	0.1299539822866	0.680491297084052	0.409417599080926	0.580189825772964	0.562136790344211	0.470667565745111	769273952
Both Sexes	oar3_OAR7_84653288	7	84653288	G	A	-0.154463572163399	0.187247237184587	0.680489316921429	0.409418280529929	0.580190376792364	0.562139168148832	0.135381498987171	1176726701
Both Sexes	oar3_OAR26_18258160	26	18258160	G	A	-0.113157514423038	0.137176837779836	0.680464110408736	0.409426955191818	0.580197391094363	0.562141545953452	0.37787550744249	2424042443
Both Sexes	oar3_OAR2_151006632	2	151006632	A	G	0.148650522169818	0.180209991363689	0.680416985456897	0.409443173670148	0.580210505170062	0.562143923758073	0.156736628300609	426631951
Both Sexes	oar3_OAR10_34674691	10	34674691	A	G	0.111301942798377	0.134932917825061	0.680408400174609	0.409446128474317	0.580212894372532	0.562146301562693	0.447725729803123	1412090215
Both Sexes	oar3_OAR3_126468355	3	126468355	G	A	0.126961693333617	0.153918443937392	0.680399653790603	0.409449138757219	0.580215328428321	0.562148679367314	0.227058029689609	651046062
Both Sexes	oar3_OAR3_126470207	3	126470207	A	G	0.126961693333617	0.153918443937392	0.680399653790603	0.409449138757219	0.580215328428321	0.562151057171934	0.227058029689609	651047914
Both Sexes	oar3_OAR6_88252392	6	88252392	A	C	-0.164761832051577	0.199748115431658	0.680374210996518	0.409457895704635	0.580222409091157	0.562153434976555	0.11808367071525	1063323608
Both Sexes	oar3_OAR2_71818946	2	71818946	A	C	0.162186345465171	0.196627553714413	0.680361646948814	0.40946222012304	0.580225905696433	0.562155812781175	0.121027721433401	347444265
Both Sexes	OAR3_9216883.1	3	8834343	A	C	0.117760167021492	0.142767735418216	0.68035672875752	0.409463912933114	0.58022727445261	0.562158190585796	0.278301886792453	533412050
Both Sexes	oar3_OAR3_8836717	3	8836717	A	G	0.117760167021492	0.142767735418216	0.68035672875752	0.409463912933114	0.58022727445261	0.562160568390417	0.278301886792453	533414424
Both Sexes	oar3_OAR10_20457245	10	20457245	G	A	0.173020145184327	0.209768724416542	0.680317855607072	0.409477293185351	0.580238093263769	0.562162946195037	0.108445945945946	1397872769
Both Sexes	oar3_OAR10_20467792	10	20467792	A	G	0.173020145184327	0.209768724416542	0.680317855607072	0.409477293185351	0.580238093263769	0.562165323999658	0.108445945945946	1397883316
Both Sexes	s20291.1	14	11858315	A	C	0.107437831975183	0.130257910491777	0.6803090643232	0.409480319260067	0.580240540027522	0.562167701804278	0.449460916442048	1699885870
Both Sexes	oar3_OAR9_12490986	9	12490986	G	A	0.12818118102024	0.155408987882706	0.6802934246178	0.409485702732122	0.580244892874441	0.562170079608899	0.212070128118678	1295213665
Both Sexes	OAR3_165549468_X.1	3	154735486	A	G	0.123133599601502	0.149290148855945	0.680284927699314	0.409488627570143	0.58024725776642	0.562172457413519	0.244272237196765	679313193
Both Sexes	oar3_OAR10_23916216	10	23916216	G	A	-0.158265707930129	0.191891047645902	0.6802432195684	0.409502984929131	0.580258866398522	0.56217483521814	0.133940620782726	1401331740
Both Sexes	oar3_OAR10_23936052	10	23936052	A	G	-0.158265707930129	0.191891047645902	0.6802432195684	0.409502984929131	0.580258866398522	0.56217721302276	0.133940620782726	1401351576
Both Sexes	oar3_OAR17_17245366	17	17245366	G	A	0.111953521641935	0.135741855547658	0.680217742542316	0.409511755352959	0.580265957652729	0.562179590827381	0.313090418353576	1920515404
Both Sexes	oar3_OAR12_36311789	12	36311789	A	G	0.37062356703243	0.44937690389314	0.680212436033905	0.409513582144374	0.580267434683679	0.562181968632001	0.0219298245614035	1562217863
Both Sexes	s73785.1	8	82119289	C	G	-0.115525193498497	0.140076331148704	0.680180054635873	0.409524729858108	0.580276447991202	0.562184346436622	0.303908355795148	1274269568
Both Sexes	oar3_OAR17_13114156	17	13114156	A	G	0.13188375184209	0.159912187320172	0.680173111666567	0.409527120122846	0.580278380591472	0.562186724241243	0.201754385964912	1916384194
Both Sexes	oar3_OAR1_159048637	1	159048637	A	C	0.137244008919665	0.166412586688468	0.680165263208744	0.40952982214593	0.580280565253208	0.562189102045863	0.176530612244898	159110545
Both Sexes	oar3_OAR12_22404227	12	22404227	A	G	-0.121874110886087	0.147778153348894	0.680146472906425	0.409536291272356	0.580285795704881	0.562191479850484	0.272727272727273	1548310301
Both Sexes	oar3_OAR1_274244714	1	274244714	G	A	0.177623776223291	0.215386971198646	0.680085224007403	0.409557379089392	0.580302845548367	0.562193857655104	0.106029106029106	274306622
Both Sexes	oar3_OAR24_39915804	24	39915804	G	A	-0.10903554391456	0.132217720308163	0.680075076604011	0.409560872964795	0.580305670375775	0.562196235459725	0.42043085476025	2358377819
Both Sexes	oar3_OAR25_16081360	25	16081360	G	A	-0.462087668725296	0.560337235336354	0.68006401032139	0.409564683271504	0.58030875103154	0.562198613264345	0.0138140161725067	2376541337
Both Sexes	oar3_OAR25_16092853	25	16092853	A	G	-0.462087668725296	0.560337235336354	0.68006401032139	0.409564683271504	0.58030875103154	0.562200991068966	0.0138140161725067	2376552830
Both Sexes	oar3_OAR25_16095223	25	16095223	G	A	-0.462087668725296	0.560337235336354	0.68006401032139	0.409564683271504	0.58030875103154	0.562203368873586	0.0138140161725067	2376555200
Both Sexes	oar3_OAR25_16130946	25	16130946	A	G	-0.462087668725296	0.560337235336354	0.68006401032139	0.409564683271504	0.58030875103154	0.562205746678207	0.0138140161725067	2376590923
Both Sexes	oar3_OAR25_16138007	25	16138007	A	G	-0.462087668725296	0.560337235336354	0.68006401032139	0.409564683271504	0.58030875103154	0.562208124482828	0.0138140161725067	2376597984
Both Sexes	oar3_OAR25_16166855	25	16166855	G	A	-0.462087668725296	0.560337235336354	0.68006401032139	0.409564683271504	0.58030875103154	0.562210502287448	0.0138140161725067	2376626832
Both Sexes	oar3_OAR25_16176313	25	16176313	A	G	-0.462087668725296	0.560337235336354	0.68006401032139	0.409564683271504	0.58030875103154	0.562212880092069	0.0138140161725067	2376636290
Both Sexes	oar3_OAR25_16204892	25	16204892	A	C	-0.462087668725296	0.560337235336354	0.68006401032139	0.409564683271504	0.58030875103154	0.562215257896689	0.0138140161725067	2376664869
Both Sexes	oar3_OAR25_16261157	25	16261157	A	G	-0.462087668725296	0.560337235336354	0.68006401032139	0.409564683271504	0.58030875103154	0.56221763570131	0.0138140161725067	2376721134
Both Sexes	oar3_OAR25_16316219	25	16316219	G	A	-0.462087668725296	0.560337235336354	0.68006401032139	0.409564683271504	0.58030875103154	0.56222001350593	0.0138140161725067	2376776196
Both Sexes	oar3_OAR25_16332176	25	16332176	A	G	-0.462087668725296	0.560337235336354	0.68006401032139	0.409564683271504	0.58030875103154	0.562222391310551	0.0138140161725067	2376792153
Both Sexes	oar3_OAR25_16613549	25	16613549	A	C	-0.462087668725296	0.560337235336354	0.68006401032139	0.409564683271504	0.58030875103154	0.562224769115171	0.0138140161725067	2377073526
Both Sexes	oar3_OAR1_253711883	1	253711883	A	G	0.204670793601568	0.248188320433863	0.680062874715138	0.409565074282729	0.580309067165924	0.562227146919792	0.0767410412440838	253773791
Both Sexes	oar3_OAR24_20039741	24	20039741	G	A	0.128505618427765	0.155829695074848	0.680054612018976	0.409567919305553	0.580311367377057	0.562229524724412	0.248294679399727	2338501756
Both Sexes	oar3_OAR20_26552307	20	26552307	A	C	0.12561378848288	0.152322980824617	0.68005457761426	0.409567931151892	0.580311376954854	0.562231902529033	0.225708502024291	2130819817
Both Sexes	oar3_OAR10_20161370	10	20161370	A	G	-0.114625231696946	0.13899798019061	0.680054116969007	0.409568089762756	0.580311505192149	0.562234280333654	0.320920785375762	1397576894
Both Sexes	OAR9_1654718.1	9	1940729	G	A	0.277577892657196	0.3366048898133	0.680031307566576	0.409575943682866	0.580317855086646	0.562236658138274	0.0394204851752022	1284663408
Both Sexes	oar3_OAR25_32181202	25	32181202	G	A	-0.105712301373965	0.12819520202437	0.67999780837255	0.409587478800663	0.58032718115725	0.562239035942895	0.415764546684709	2392641179
Both Sexes	oar3_OAR22_18880823	22	18880823	A	G	-0.280677238272061	0.340372411836805	0.679994946553085	0.409588464262164	0.580327977892724	0.562241413747515	0.0389302640487475	2224304290
Both Sexes	oar3_OAR3_218730429	3	218730429	G	A	-0.137494722284287	0.166739012646832	0.679982295665561	0.409592820610358	0.580331499947856	0.562243791552136	0.192151556156969	743308136
Both Sexes	oar3_OAR3_218732805	3	218732805	A	G	-0.137494722284287	0.166739012646832	0.679982295665561	0.409592820610358	0.580331499947856	0.562246169356756	0.192151556156969	743310512
Both Sexes	oar3_OAR18_62186488	18	62186488	G	A	-0.133851552213506	0.162322871175425	0.67996630444549	0.409598327303464	0.580335952025468	0.562248547161377	0.187120701281187	2037624690
Both Sexes	oar3_OAR7_84657588	7	84657588	G	A	0.143085759828351	0.173521728036845	0.679962716347509	0.40959956290608	0.580336950988697	0.562250924965997	0.166207845836201	1176731001
Both Sexes	oar3_OAR4_25560530	4	25560530	A	G	0.130298528755488	0.158015093919761	0.679957669498357	0.409601300855632	0.580338356089018	0.562253302770618	0.200471698113208	774368302
Both Sexes	oar3_OAR4_25569243	4	25569243	G	A	0.130298528755488	0.158015093919761	0.679957669498357	0.409601300855632	0.580338356089018	0.562255680575239	0.200471698113208	774377015
Both Sexes	oar3_OAR4_25569474	4	25569474	G	A	0.130298528755488	0.158015093919761	0.679957669498357	0.409601300855632	0.580338356089018	0.562258058379859	0.200471698113208	774377246
Both Sexes	oar3_OAR4_25584366	4	25584366	G	A	0.130298528755488	0.158015093919761	0.679957669498357	0.409601300855632	0.580338356089018	0.56226043618448	0.200471698113208	774392138
Both Sexes	oar3_OAR13_36330427	13	36330427	G	A	-0.105279539180256	0.127675152574813	0.679947184177591	0.409604911649774	0.580341275343583	0.5622628139891	0.46866485013624	1641294125
Both Sexes	oar3_OAR1_190750949	1	190750949	C	A	0.163324251679079	0.198067893543441	0.679944066491887	0.409605985285585	0.580342143354955	0.562265191793721	0.103716216216216	190812857
Both Sexes	oar3_OAR1_190756772	1	190756772	G	A	0.163324251679079	0.198067893543441	0.679944066491887	0.409605985285585	0.580342143354955	0.562267569598341	0.103716216216216	190818680
Both Sexes	oar3_OAR1_190768387	1	190768387	C	A	0.163324251679079	0.198067893543441	0.679944066491887	0.409605985285585	0.580342143354955	0.562269947402962	0.103716216216216	190830295
Both Sexes	oar3_OAR5_40865640	5	40865640	A	G	0.189280259562286	0.229546196387944	0.679939769973058	0.409607464882324	0.580343339575752	0.562272325207582	0.0873819163292848	908880991
Both Sexes	oar3_OAR5_40901299	5	40901299	A	C	0.189280259562286	0.229546196387944	0.679939769973058	0.409607464882324	0.580343339575752	0.562274703012203	0.0873819163292848	908916650
Both Sexes	oar3_OAR5_40934109	5	40934109	A	G	0.189280259562286	0.229546196387944	0.679939769973058	0.409607464882324	0.580343339575752	0.562277080816823	0.0873819163292848	908949460
Both Sexes	oar3_OAR12_47231179	12	47231179	A	G	-0.10379401181054	0.125874412754046	0.679938577109149	0.409607875671525	0.580343671689361	0.562279458621444	0.455862533692722	1573137253
Both Sexes	oar3_OAR10_20368880	10	20368880	A	G	0.173563549890594	0.210487534243716	0.679930130725871	0.40961078438866	0.580346023317067	0.562281836426065	0.10893098782138	1397784404
Both Sexes	oar3_OAR25_40689002	25	40689002	A	G	-0.140499737711601	0.17039040226599	0.679924625195708	0.409612680367969	0.580347556167703	0.562284214230685	0.183535762483131	2401148979
Both Sexes	oar3_OAR25_40690580	25	40690580	G	A	-0.140499737711601	0.17039040226599	0.679924625195708	0.409612680367969	0.580347556167703	0.562286592035306	0.183535762483131	2401150557
Both Sexes	oar3_OAR12_25221609	12	25221609	G	A	-0.135149561277841	0.163902459543943	0.679920818514834	0.409613991309781	0.580348616029172	0.562288969839926	0.197572488199595	1551127683
Both Sexes	oar3_OAR1_258602807	1	258602807	A	G	0.114396615803375	0.138735248211291	0.679912025930498	0.409617019316732	0.580351064087737	0.562291347644547	0.315629228687415	258664715
Both Sexes	oar3_OAR16_6629525	16	6629525	G	A	0.105822565099522	0.128337550269874	0.679906320782539	0.409618984084055	0.580352652543759	0.562293725449167	0.428571428571429	1838200987
Both Sexes	oar3_OAR6_65945077	6	65945077	G	A	0.145689482715406	0.17668812928254	0.679894702642713	0.409622985239836	0.580355887351653	0.562296103253788	0.158125421443021	1041016293
Both Sexes	oar3_OAR4_39049163	4	39049163	G	A	-0.220328270667855	0.267208674037662	0.679891086557668	0.409624230590292	0.580356894175997	0.562298481058408	0.0626684636118598	787856935
Both Sexes	oar3_OAR8_69979631	8	69979631	G	A	0.106054574553533	0.128621061089277	0.679883710676176	0.409626770801498	0.580358947848999	0.562300858863029	0.440095302927161	1262129910
Both Sexes	oar3_OAR12_23722114	12	23722114	A	G	0.160018612603286	0.194067898343165	0.679882082387206	0.409627331577982	0.580359401216852	0.562303236667649	0.129554655870445	1549628188
Both Sexes	oar3_OAR12_23730830	12	23730830	G	A	0.160018612603286	0.194067898343165	0.679882082387206	0.409627331577982	0.580359401216852	0.56230561447227	0.129554655870445	1549636904
Both Sexes	oar3_OAR1_116295856	1	116295856	G	A	0.145558809743185	0.17653378206705	0.679862896117385	0.409633939340778	0.580364743342872	0.562307992276891	0.157094594594595	116357764
Both Sexes	oar3_OAR10_55993394	10	55993394	A	G	-0.144720874844376	0.175517853539725	0.679860422913061	0.409634791125222	0.58036543197629	0.562310370081511	0.155487804878049	1433408918
Both Sexes	oar3_OAR13_74064267	13	74064267	A	C	0.106990787878935	0.129759172105768	0.679855537680394	0.409636473632431	0.58036679221423	0.562312747886132	0.479251700680272	1679027965
Both Sexes	oar3_OAR7_40628880	7	40628880	A	G	-0.10652505407198	0.129194868522103	0.679849837429494	0.409638436850276	0.580368379392871	0.562315125690752	0.405826558265583	1132702293
Both Sexes	oar3_OAR13_42769907	13	42769907	A	C	-0.106163459946486	0.128756876848588	0.679843986697328	0.409640451909605	0.580370008480571	0.562317503495373	0.466824644549763	1647733605
Both Sexes	oar3_OAR13_42779980	13	42779980	A	G	-0.106163459946486	0.128756876848588	0.679843986697328	0.409640451909605	0.580370008480571	0.562319881299993	0.466824644549763	1647743678
Both Sexes	oar3_OAR13_42799358	13	42799358	C	A	-0.106163459946486	0.128756876848588	0.679843986697328	0.409640451909605	0.580370008480571	0.562322259104614	0.466824644549763	1647763056
Both Sexes	oar3_OAR13_42803101	13	42803101	A	C	-0.106163459946486	0.128756876848588	0.679843986697328	0.409640451909605	0.580370008480571	0.562324636909235	0.466824644549763	1647766799
Both Sexes	OAR4_39918114.1	4	37800034	A	G	0.110120888815362	0.133557406013407	0.679834914652141	0.409643576454924	0.580372534534183	0.562327014713855	0.363544474393531	786607806
Both Sexes	oar3_OAR2_212531200	2	212531200	G	A	0.110114526273226	0.133550650664413	0.679825127724428	0.409646947255531	0.58037525966699	0.562329392518476	0.3776559287183	488156519
Both Sexes	oar3_OAR2_212544359	2	212544359	G	A	0.110114526273226	0.133550650664413	0.679825127724428	0.409646947255531	0.58037525966699	0.562331770323096	0.3776559287183	488169678
Both Sexes	oar3_OAR6_103145448	6	103145448	G	A	0.133386496732594	0.161776853120278	0.6798153494089	0.409650315130646	0.580377982427342	0.562334148127717	0.203778677462888	1078216664
Both Sexes	oar3_OAR6_103145768	6	103145768	A	G	0.133386496732594	0.161776853120278	0.6798153494089	0.409650315130646	0.580377982427342	0.562336525932337	0.203778677462888	1078216984
Both Sexes	oar3_OAR6_103145837	6	103145837	A	G	0.133386496732594	0.161776853120278	0.6798153494089	0.409650315130646	0.580377982427342	0.562338903736958	0.203778677462888	1078217053
Both Sexes	oar3_OAR6_103154686	6	103154686	A	G	0.133386496732594	0.161776853120278	0.6798153494089	0.409650315130646	0.580377982427342	0.562341281541578	0.203778677462888	1078225902
Both Sexes	oar3_OAR6_103155083	6	103155083	A	G	0.133386496732594	0.161776853120278	0.6798153494089	0.409650315130646	0.580377982427342	0.562343659346199	0.203778677462888	1078226299
Both Sexes	oar3_OAR1_205880994	1	205880994	C	A	0.146012768856488	0.177095654506611	0.679776056676019	0.409663848855188	0.580388923699964	0.562346037150819	0.162116040955631	205942902
Both Sexes	oar3_OAR9_28092801	9	28092801	A	G	0.109294962939151	0.132562120997466	0.679769079291836	0.409666252167145	0.58039086663325	0.56234841495544	0.339622641509434	1310815480
Both Sexes	OAR8_32459191.1	8	30038416	A	G	-0.121574216689827	0.147455865783057	0.679765083830363	0.409667628385678	0.580391979221548	0.562350792760061	0.235670937289278	1222188695
Both Sexes	oar3_OAR22_49620076	22	49620076	A	G	0.191802095966738	0.232635877525615	0.679756409005728	0.409670616412959	0.580394394854174	0.562353170564681	0.0869272237196766	2255043543
Both Sexes	oar3_OAR22_49620476	22	49620476	A	G	0.191802095966738	0.232635877525615	0.679756409005728	0.409670616412959	0.580394394854174	0.562355548369302	0.0869272237196766	2255043943
Both Sexes	oar3_OAR22_49661731	22	49661731	G	A	0.191802095966738	0.232635877525615	0.679756409005728	0.409670616412959	0.580394394854174	0.562357926173922	0.0869272237196766	2255085198
Both Sexes	oar3_OAR22_49670819	22	49670819	A	G	0.191802095966738	0.232635877525615	0.679756409005728	0.409670616412959	0.580394394854174	0.562360303978543	0.0869272237196766	2255094286
Both Sexes	oar3_OAR2_208949858	2	208949858	A	C	0.111938026106985	0.135769289784072	0.679754664426852	0.40967121733379	0.580394880660275	0.562362681783163	0.356081081081081	484575177
Both Sexes	oar3_OAR2_208982871	2	208982871	G	A	0.111938026106985	0.135769289784072	0.679754664426852	0.40967121733379	0.580394880660275	0.562365059587784	0.356081081081081	484608190
Both Sexes	OAR26_20228322.1	26	17096255	G	A	-0.107242132189245	0.130074040392849	0.679750630127571	0.409672606954612	0.580396004079039	0.562367437392404	0.456140350877193	2422880538
Both Sexes	oar3_OAR13_18486422	13	18486422	C	A	0.124826015272321	0.151403712521616	0.679731138113307	0.4096793211076	0.580401432020898	0.562369815197025	0.239809782608696	1623450120
Both Sexes	oar3_OAR3_214788769	3	214788769	G	A	0.145228232725486	0.17615059435486	0.679725995134824	0.409681092667451	0.580402864203229	0.562372193001645	0.151422764227642	739366476
Both Sexes	oar3_OAR3_76056697	3	76056697	G	A	-0.367981439084074	0.446337296279228	0.679712834302957	0.409685626123125	0.580406529176081	0.562374570806266	0.0236008091706001	600634404
Both Sexes	OAR2_37548428.1	2	36199379	C	A	-0.200760412704192	0.243510644067714	0.67970468102524	0.409688434684942	0.58040879968965	0.562376948610887	0.0828840970350404	311824698
Both Sexes	oar3_OAR16_19687233	16	19687233	G	A	0.137477747196992	0.166753157228933	0.679699081363855	0.409690363618228	0.580410359085952	0.562379326415507	0.178691840863115	1851258695
Both Sexes	oar3_OAR3_49921446	3	49921446	C	A	-0.106946597071956	0.129720811790733	0.67969586058592	0.409691473095962	0.580411256013486	0.562381704220128	0.492577597840756	574499153
Both Sexes	oar3_OAR3_49960577	3	49960577	G	A	-0.106946597071956	0.129720811790733	0.67969586058592	0.409691473095962	0.580411256013486	0.562384082024748	0.492577597840756	574538284
Both Sexes	oar3_OAR3_49998428	3	49998428	C	A	-0.106946597071956	0.129720811790733	0.67969586058592	0.409691473095962	0.580411256013486	0.562386459829369	0.492577597840756	574576135
Both Sexes	s57904.1	12	46540450	G	A	0.107811719234255	0.130770729677318	0.679689951217741	0.409693508737514	0.580412901671265	0.562388837633989	0.390013495276653	1572446524
Both Sexes	oar3_OAR17_47562651	17	47562651	G	A	0.107392457789243	0.130262301119114	0.679688734677941	0.409693927809366	0.580413240457913	0.56239121543861	0.423986486486487	1950832689
Both Sexes	oar3_OAR17_47563739	17	47563739	G	A	0.107392457789243	0.130262301119114	0.679688734677941	0.409693927809366	0.580413240457913	0.56239359324323	0.423986486486487	1950833777
Both Sexes	oar3_OAR26_3382922	26	3382922	G	A	-0.11244128445848	0.136386306171493	0.679688718510197	0.409693933378811	0.580413244960371	0.562395971047851	0.333445945945946	2409167205
Both Sexes	oar3_OAR5_72649513	5	72649513	C	A	0.20563314020407	0.249427220818539	0.679670655478676	0.409700155779753	0.580418275268997	0.562398348852472	0.0771312584573748	940664864
Both Sexes	oar3_OAR2_131662347	2	131662347	G	A	-0.11193898186508	0.135779518632516	0.679663856837138	0.409702497829771	0.58042016862081	0.562400726657092	0.41914749661705	407287666
Both Sexes	oar3_OAR2_131666737	2	131666737	C	A	-0.11193898186508	0.135779518632516	0.679663856837138	0.409702497829771	0.58042016862081	0.562403104461713	0.41914749661705	407292056
Both Sexes	oar3_OAR19_37125063	19	37125063	G	A	-0.105106338031204	0.127492917284897	0.679650581896351	0.409707070943492	0.580423865591059	0.562405482266333	0.441891891891892	2081071813
Both Sexes	oar3_OAR19_37126509	19	37126509	A	G	-0.105106338031204	0.127492917284897	0.679650581896351	0.409707070943492	0.580423865591059	0.562407860070954	0.441891891891892	2081073259
Both Sexes	oar3_OAR12_29623337	12	29623337	G	A	-0.163740401981316	0.19861755660265	0.679636093162317	0.409712062285152	0.580427900647313	0.562410237875574	0.124070317782285	1555529411
Both Sexes	oar3_OAR3_43217218	3	43217218	A	G	0.179913521594265	0.218236540398214	0.679630205085846	0.409714090741974	0.580429540469828	0.562412615680195	0.0940660822656777	567794925
Both Sexes	oar3_OAR14_41999662	14	41999662	A	G	0.163360469212931	0.198158330377663	0.679624889785758	0.409715921888598	0.580431020782744	0.562414993484815	0.119689817936615	1730027217
Both Sexes	oar3_OAR23_34424179	23	34424179	C	A	-0.123264218488984	0.149525827484596	0.679581619584538	0.409730829129989	0.580443071829966	0.562417371289436	0.243069641649763	2290646088
Both Sexes	oar3_OAR2_42281710	2	42281710	G	A	0.108884014194642	0.132083510758293	0.679565056566818	0.409736535552064	0.58044768487633	0.562419749094056	0.379054054054054	317907029
Both Sexes	oar3_OAR15_70112113	15	70112113	A	G	0.121023445115095	0.14681017738963	0.679558261142573	0.409738876799248	0.580449577524113	0.562422126898677	0.252029769959405	1820796411
Both Sexes	oar3_OAR16_49499192	16	49499192	A	C	0.104521252832907	0.126792369422392	0.679552442678165	0.409740881467255	0.580451198080842	0.562424504703298	0.459541469993257	1881070654
Both Sexes	oar3_OAR3_195446530	3	195446530	G	A	-0.125086984336029	0.151740310082578	0.679551398314345	0.409741241289275	0.580451488957656	0.562426882507918	0.224672639558925	720024237
Both Sexes	oar3_OAR10_18067509	10	18067509	C	A	0.412749999006537	0.500712633349507	0.679511895018098	0.409754851979064	0.580462491652829	0.562429260312539	0.0179054054054054	1395483033
Both Sexes	oar3_OAR9_45246515	9	45246515	A	G	0.16926394535127	0.205336531549464	0.679510974838405	0.409755169030914	0.580462747951776	0.562431638117159	0.110847457627119	1327969194
Both Sexes	oar3_OAR23_47809033	23	47809033	C	A	-0.999432761090068	1.21242799764027	0.679509056664553	0.409755829947082	0.580463282224172	0.56243401592178	0.00303848750844024	2304030942
Both Sexes	oar3_OAR23_47812188	23	47812188	A	G	-0.999432761090068	1.21242799764027	0.679509056664553	0.409755829947082	0.580463282224172	0.5624363937264	0.00303848750844024	2304034097
Both Sexes	oar3_OAR4_79970228	4	79970228	G	A	0.111719830101625	0.135531079521996	0.679489481197093	0.409762574859569	0.580468734670442	0.562438771531021	0.339068825910931	828778000
Both Sexes	oar3_OAR4_79972569	4	79972569	A	G	0.111719830101625	0.135531079521996	0.679489481197093	0.409762574859569	0.580468734670442	0.562441149335641	0.339068825910931	828780341
Both Sexes	oar3_OAR4_79988937	4	79988937	G	A	0.111719830101625	0.135531079521996	0.679489481197093	0.409762574859569	0.580468734670442	0.562443527140262	0.339068825910931	828796709
Both Sexes	oar3_OAR1_52886569	1	52886569	A	G	0.131505873236417	0.159535405581733	0.679479154007976	0.409766133256019	0.580471611191917	0.562445904944883	0.208787465940054	52948477
Both Sexes	oar3_OAR18_13009538	18	13009538	A	G	-0.110788400580658	0.134403012282719	0.679470460021821	0.409769128941751	0.580474032825342	0.562448282749503	0.361429534726905	1988447740
Both Sexes	oar3_OAR14_18420575	14	18420575	G	A	-0.123354287938154	0.14964876122206	0.679457425229951	0.409773620398676	0.580477663589939	0.562450660554124	0.244083840432725	1706448130
Both Sexes	oar3_OAR11_9084839	11	9084839	G	A	0.149602941898671	0.181496050108939	0.679431866088388	0.409782427637209	0.580484783070448	0.562453038358744	0.144399460188934	1472761422
Both Sexes	oar3_OAR11_9085735	11	9085735	A	G	0.149602941898671	0.181496050108939	0.679431866088388	0.409782427637209	0.580484783070448	0.562455416163365	0.144399460188934	1472762318
Both Sexes	OAR9_6349337.1	9	6479724	A	G	-0.358409184230962	0.43482388493369	0.679409282238523	0.409790209873152	0.580491073931069	0.562457793967985	0.023921832884097	1289202403
Both Sexes	oar3_OAR22_41020148	22	41020148	A	G	0.107170961926881	0.13002101365157	0.679402534379417	0.409792535180124	0.580492953612323	0.562460171772606	0.437584345479082	2246443615
Both Sexes	oar3_OAR5_59566183	5	59566183	G	A	0.106546998628707	0.129265469038346	0.679387243435362	0.409797804499254	0.580497213097403	0.562462549577226	0.38578167115903	927581534
Both Sexes	oar3_OAR5_59569330	5	59569330	A	C	0.106546998628707	0.129265469038346	0.679387243435362	0.409797804499254	0.580497213097403	0.562464927381847	0.38578167115903	927584681
Both Sexes	oar3_OAR5_59581672	5	59581672	G	A	0.106546998628707	0.129265469038346	0.679387243435362	0.409797804499254	0.580497213097403	0.562467305186467	0.38578167115903	927597023
Both Sexes	oar3_OAR5_59585183	5	59585183	A	G	0.106546998628707	0.129265469038346	0.679387243435362	0.409797804499254	0.580497213097403	0.562469682991088	0.38578167115903	927600534
Both Sexes	oar3_OAR5_59595129	5	59595129	A	G	0.106546998628707	0.129265469038346	0.679387243435362	0.409797804499254	0.580497213097403	0.562472060795709	0.38578167115903	927610480
Both Sexes	oar3_OAR5_59603540	5	59603540	A	G	0.106546998628707	0.129265469038346	0.679387243435362	0.409797804499254	0.580497213097403	0.562474438600329	0.38578167115903	927618891
Both Sexes	oar3_OAR5_59604485	5	59604485	G	A	0.106546998628707	0.129265469038346	0.679387243435362	0.409797804499254	0.580497213097403	0.56247681640495	0.38578167115903	927619836
Both Sexes	oar3_OAR3_214325652	3	214325652	G	A	-0.270767586724196	0.328503189595046	0.679382204751361	0.409799540871283	0.580498616700008	0.56247919420957	0.0418071476736345	738903359
Both Sexes	s20270.1	2	87640092	A	G	-0.150359571081463	0.182421619178862	0.679374972577885	0.409802033156761	0.58050063134458	0.562481572014191	0.141846361185984	363265411
Both Sexes	oar3_OAR5_25527023	5	25527023	C	A	0.432867073027852	0.525177158554894	0.67935604596055	0.409808555579962	0.580505903741068	0.562483949818811	0.0171832884097035	893542374
Both Sexes	oar3_OAR5_25549394	5	25549394	C	A	0.432867073027852	0.525177158554894	0.67935604596055	0.409808555579962	0.580505903741068	0.562486327623432	0.0171832884097035	893564745
Both Sexes	oar3_OAR5_25564150	5	25564150	C	A	0.432867073027852	0.525177158554894	0.67935604596055	0.409808555579962	0.580505903741068	0.562488705428052	0.0171832884097035	893579501
Both Sexes	oar3_OAR12_25380777	12	25380777	A	C	0.142036292776747	0.172326158230808	0.679354168622615	0.409809202549768	0.580506426717186	0.562491083232673	0.176689189189189	1551286851
Both Sexes	oar3_OAR12_25382580	12	25382580	G	A	0.142036292776747	0.172326158230808	0.679354168622615	0.409809202549768	0.580506426717186	0.562493461037293	0.176689189189189	1551288654
Both Sexes	oar3_OAR12_25385362	12	25385362	A	G	0.142036292776747	0.172326158230808	0.679354168622615	0.409809202549768	0.580506426717186	0.562495838841914	0.176689189189189	1551291436
Both Sexes	oar3_OAR17_55200807	17	55200807	C	A	0.124801559757447	0.151416283182228	0.679352008308511	0.40980994704092	0.58050702852406	0.562498216646535	0.24881995954147	1958470845
Both Sexes	oar3_OAR17_55222652	17	55222652	G	A	0.124801559757447	0.151416283182228	0.679352008308511	0.40980994704092	0.58050702852406	0.562500594451155	0.24881995954147	1958492690
Both Sexes	oar3_OAR17_55226052	17	55226052	A	C	0.124801559757447	0.151416283182228	0.679352008308511	0.40980994704092	0.58050702852406	0.562502972255776	0.24881995954147	1958496090
Both Sexes	oar3_OAR17_55243449	17	55243449	G	A	0.124801559757447	0.151416283182228	0.679352008308511	0.40980994704092	0.58050702852406	0.562505350060396	0.24881995954147	1958513487
Both Sexes	oar3_OAR17_55277033	17	55277033	A	G	0.124801559757447	0.151416283182228	0.679352008308511	0.40980994704092	0.58050702852406	0.562507727865017	0.24881995954147	1958547071
Both Sexes	oar3_OAR17_55291806	17	55291806	A	C	0.124801559757447	0.151416283182228	0.679352008308511	0.40980994704092	0.58050702852406	0.562510105669637	0.24881995954147	1958561844
Both Sexes	oar3_OAR3_75762563	3	75762563	A	C	-0.151077096292332	0.183297001770299	0.679338981559874	0.409814436383518	0.580510657461195	0.562512483474258	0.155615696887686	600340270
Both Sexes	oar3_OAR3_75777787	3	75777787	A	G	-0.151077096292332	0.183297001770299	0.679338981559874	0.409814436383518	0.580510657461195	0.562514861278879	0.155615696887686	600355494
Both Sexes	s08174.1	3	65177707	A	G	-0.114837851664962	0.139329620017735	0.679333784273483	0.409816227518253	0.580512105312169	0.562517239083499	0.279986522911051	589755414
Both Sexes	oar3_OAR1_265977737	1	265977737	A	G	0.230644914419004	0.279839324986963	0.67931354960976	0.409823201076369	0.580517742318352	0.56251961688812	0.0606680299931834	266039645
Both Sexes	oar3_OAR1_266005519	1	266005519	A	G	0.230644914419004	0.279839324986963	0.67931354960976	0.409823201076369	0.580517742318352	0.56252199469274	0.0606680299931834	266067427
Both Sexes	oar3_OAR1_266015430	1	266015430	G	A	0.230644914419004	0.279839324986963	0.67931354960976	0.409823201076369	0.580517742318352	0.562524372497361	0.0606680299931834	266077338
Both Sexes	oar3_OAR1_266016887	1	266016887	A	G	0.230644914419004	0.279839324986963	0.67931354960976	0.409823201076369	0.580517742318352	0.562526750301981	0.0606680299931834	266078795
Both Sexes	oar3_OAR1_266018834	1	266018834	G	A	0.230644914419004	0.279839324986963	0.67931354960976	0.409823201076369	0.580517742318352	0.562529128106602	0.0606680299931834	266080742
Both Sexes	oar3_OAR2_157247266	2	157247266	A	G	0.13754122464292	0.166887471596092	0.679232259003322	0.409851218361306	0.580540389494925	0.562531505911222	0.180714767363452	432872585
Both Sexes	oar3_OAR16_21371018	16	21371018	A	G	0.152392679429183	0.184913386197929	0.679190350153958	0.409865663592247	0.580552065792269	0.562533883715843	0.145380434782609	1852942480
Both Sexes	oar3_OAR15_71078238	15	71078238	G	A	0.106706820122761	0.129478382222446	0.679187723400087	0.409866569012256	0.58055279765239	0.562536261520463	0.467207572684246	1821762536
Both Sexes	oar3_OAR26_930038	26	930038	A	G	0.179024992280277	0.217230704512972	0.679180027106682	0.409869221876913	0.580554941986588	0.562538639325084	0.0946765498652291	2406714321
Both Sexes	oar3_OAR26_952289	26	952289	A	G	0.179024992280277	0.217230704512972	0.679180027106682	0.409869221876913	0.580554941986588	0.562541017129705	0.0946765498652291	2406736572
Both Sexes	oar3_OAR3_13725441	3	13725441	G	A	0.107485413888819	0.130424056808773	0.679178073593405	0.409869895244853	0.580555486275186	0.562543394934325	0.47728813559322	538303148
Both Sexes	s28733.1	23	17271432	G	A	-0.148524039432809	0.180220947689513	0.679176993886775	0.409870267415957	0.580555787103889	0.562545772738946	0.14588948787062	2273493341
Both Sexes	oar3_OAR1_144800557	1	144800557	A	C	-0.128398915367608	0.15580361913017	0.6791530056309	0.409878536212085	0.580562470810939	0.562548150543566	0.232566012186865	144862465
Both Sexes	oar3_OAR9_65216469	9	65216469	A	C	0.141032322351138	0.171134893474185	0.67914135549086	0.409882552125347	0.580565716876719	0.562550528348187	0.165768194070081	1347939148
Both Sexes	OAR8_38833418.1	8	36164043	A	C	-0.208334233070052	0.252804081628142	0.679130309456866	0.40988635985097	0.580568794654657	0.562552906152807	0.0690700808625337	1228314322
Both Sexes	oar3_OAR9_70976383	9	70976383	G	A	-0.138881619703986	0.168529049228551	0.679109810314717	0.409893426335721	0.580574506457085	0.562555283957428	0.175438596491228	1353699062
Both Sexes	oar3_OAR11_56601681	11	56601681	A	G	0.109578078435887	0.132970619029138	0.679103516940594	0.409895595829862	0.580576260041315	0.562557661762048	0.390995260663507	1520278264
Both Sexes	oar3_OAR2_121133343	2	121133343	G	A	0.111211214471517	0.13495392757551	0.679088084283245	0.409900915950466	0.580580560238085	0.562560039566669	0.392686261107314	396758662
Both Sexes	OAR3_200888015.1	3	186673626	G	A	0.113121509023596	0.137274972010775	0.679059222956071	0.409910865626794	0.580588602406375	0.562562417371289	0.321765498652291	711251333
Both Sexes	oar3_OAR23_32778615	23	32778615	G	A	-0.244363156129176	0.296543310341607	0.679039735645828	0.409917583898036	0.580594032644174	0.56256479517591	0.0512820512820513	2289000524
Both Sexes	oar3_OAR21_42855124	21	42855124	G	A	0.148171410409734	0.17981134057992	0.679038927366976	0.409917862556539	0.580594257877371	0.562567172980531	0.148035230352304	2198239064
Both Sexes	oar3_OAR7_78914695	7	78914695	G	A	0.110815146115155	0.134478798153785	0.67903257431376	0.409920052815668	0.580596028211218	0.562569550785151	0.344234659474039	1170988108
Both Sexes	oar3_OAR1_201997432	1	201997432	G	A	0.217595858087297	0.264063375242445	0.67902366208676	0.40992312539669	0.580598511699443	0.562571928589772	0.0633850303438975	202059340
Both Sexes	oar3_OAR1_202056152	1	202056152	A	G	0.217595858087297	0.264063375242445	0.67902366208676	0.40992312539669	0.580598511699443	0.562574306394392	0.0633850303438975	202118060
Both Sexes	oar3_OAR1_202117581	1	202117581	G	A	0.217595858087297	0.264063375242445	0.67902366208676	0.40992312539669	0.580598511699443	0.562576684199013	0.0633850303438975	202179489
Both Sexes	OAR4_52011617.1	4	49178877	G	A	0.237773531534204	0.288551597865998	0.679016064631986	0.409925744723331	0.580600628828997	0.562579062003633	0.0569407008086253	797986649
Both Sexes	s45189.1	8	63904002	A	G	0.153640521230044	0.186453368950371	0.679002032035608	0.409930582717908	0.580604539235075	0.562581439808254	0.136792452830189	1256054281
Both Sexes	oar3_OAR22_36415800	22	36415800	G	A	0.162629657819453	0.19736374819655	0.678992109920625	0.409934003599409	0.580607304221993	0.562583817612874	0.12086428089129	2241839267
Both Sexes	oar3_OAR4_33417825	4	33417825	G	A	-0.182195540293078	0.221110350898494	0.678980555107286	0.409937987444794	0.580610524224738	0.562586195417495	0.0923803101820634	782225597
Both Sexes	oar3_OAR4_33474335	4	33474335	A	G	-0.182195540293078	0.221110350898494	0.678980555107286	0.409937987444794	0.580610524224738	0.562588573222116	0.0923803101820634	782282107
Both Sexes	oar3_OAR7_85740741	7	85740741	G	A	-0.218229659993524	0.264843043525719	0.678969728479135	0.409941720279599	0.580613541335126	0.562590951026736	0.0643530997304582	1177814154
Both Sexes	oar3_OAR3_49461179	3	49461179	C	A	0.109231560701731	0.132563739211404	0.678964060489218	0.409943674524769	0.580615120874626	0.562593328831357	0.490209318028359	574038886
Both Sexes	oar3_OAR6_48253613	6	48253613	C	A	-0.155749479526536	0.18902302533998	0.678928106961138	0.409956071127019	0.580625140503211	0.562595706635977	0.130774456521739	1023324829
Both Sexes	oar3_OAR5_69562228	5	69562228	A	G	-0.120389076145885	0.146108694764847	0.678925375723134	0.409957012867169	0.580625901666319	0.562598084440598	0.294793779580798	937577579
Both Sexes	oar3_OAR1_79167263	1	79167263	G	A	-0.11261858297281	0.136679705272034	0.678909756269747	0.409962398568904	0.580630254658086	0.562600462245218	0.343493150684932	79229171
Both Sexes	oar3_OAR19_43071548	19	43071548	G	A	0.19923895727758	0.241808056961241	0.67890184000832	0.409965128193445	0.580632460869134	0.562602840049839	0.0768712070128119	2087018298
Both Sexes	oar3_OAR19_43095600	19	43095600	A	G	0.19923895727758	0.241808056961241	0.67890184000832	0.409965128193445	0.580632460869134	0.562605217854459	0.0768712070128119	2087042350
Both Sexes	oar3_OAR19_43107621	19	43107621	G	A	0.19923895727758	0.241808056961241	0.67890184000832	0.409965128193445	0.580632460869134	0.56260759565908	0.0768712070128119	2087054371
Both Sexes	oar3_OAR19_43115098	19	43115098	C	A	0.19923895727758	0.241808056961241	0.67890184000832	0.409965128193445	0.580632460869134	0.5626099734637	0.0768712070128119	2087061848
Both Sexes	oar3_OAR19_43127312	19	43127312	G	A	0.19923895727758	0.241808056961241	0.67890184000832	0.409965128193445	0.580632460869134	0.562612351268321	0.0768712070128119	2087074062
Both Sexes	oar3_OAR2_199033257	2	199033257	G	A	-0.109601446610908	0.133020375293062	0.678885034613284	0.409970922989415	0.580637144480089	0.562614729072942	0.357720836142953	474658576
Both Sexes	oar3_OAR2_199053427	2	199053427	C	A	-0.109601446610908	0.133020375293062	0.678885034613284	0.409970922989415	0.580637144480089	0.562617106877562	0.357720836142953	474678746
Both Sexes	oar3_OAR2_199072026	2	199072026	A	C	-0.109601446610908	0.133020375293062	0.678885034613284	0.409970922989415	0.580637144480089	0.562619484682183	0.357720836142953	474697345
Both Sexes	oar3_OAR2_199096711	2	199096711	A	C	-0.109601446610908	0.133020375293062	0.678885034613284	0.409970922989415	0.580637144480089	0.562621862486803	0.357720836142953	474722030
Both Sexes	oar3_OAR2_199098003	2	199098003	C	A	-0.109601446610908	0.133020375293062	0.678885034613284	0.409970922989415	0.580637144480089	0.562624240291424	0.357720836142953	474723322
Both Sexes	oar3_OAR4_96826984	4	96826984	A	G	-0.220328810202752	0.267407371577274	0.678884398158203	0.409971142452695	0.580637321859613	0.562626618096044	0.062120189061445	845634756
Both Sexes	oar3_OAR4_96870291	4	96870291	G	A	-0.220328810202752	0.267407371577274	0.678884398158203	0.409971142452695	0.580637321859613	0.562628995900665	0.062120189061445	845678063
Both Sexes	oar3_OAR4_96879306	4	96879306	G	A	-0.220328810202752	0.267407371577274	0.678884398158203	0.409971142452695	0.580637321859613	0.562631373705285	0.062120189061445	845687078
Both Sexes	OAR9_946435.1	9	1220298	A	G	0.105721297385019	0.12831202549292	0.678875673658563	0.409974150863566	0.580639753381658	0.562633751509906	0.476752021563342	1283942977
Both Sexes	oar3_OAR3_176973384	3	176973384	A	G	-0.111910097082955	0.135823763189384	0.678870640508307	0.409975886425876	0.580641156132215	0.562636129314527	0.330971659919028	701551091
Both Sexes	oar3_OAR5_100873039	5	100873039	A	G	0.358639266569987	0.435276018700851	0.678869338906664	0.409976335254042	0.580641518892692	0.562638507119147	0.0259433962264151	968888390
Both Sexes	oar3_OAR13_25145185	13	25145185	G	A	-0.133947368924918	0.162571273630436	0.678860841974632	0.409979265248444	0.580643887025563	0.562640884923768	0.18733153638814	1630108883
Both Sexes	oar3_OAR13_25146179	13	25146179	G	A	-0.133947368924918	0.162571273630436	0.678860841974632	0.409979265248444	0.580643887025563	0.562643262728388	0.18733153638814	1630109877
Both Sexes	oar3_OAR13_25153815	13	25153815	A	G	-0.133947368924918	0.162571273630436	0.678860841974632	0.409979265248444	0.580643887025563	0.562645640533009	0.18733153638814	1630117513
Both Sexes	oar3_OAR13_25163745	13	25163745	A	G	-0.133947368924918	0.162571273630436	0.678860841974632	0.409979265248444	0.580643887025563	0.562648018337629	0.18733153638814	1630127443
Both Sexes	oar3_OAR22_33677561	22	33677561	G	A	0.201415943245154	0.244457914660888	0.678858849257792	0.409979952400822	0.580644442407438	0.56265039614225	0.0774932614555256	2239101028
Both Sexes	oar3_OAR22_33681674	22	33681674	A	G	0.201415943245154	0.244457914660888	0.678858849257792	0.409979952400822	0.580644442407438	0.56265277394687	0.0774932614555256	2239105141
Both Sexes	oar3_OAR11_41181399	11	41181399	G	C	0.108025142576394	0.13111170653319	0.678838954743228	0.409986812757352	0.580649987183706	0.562655151751491	0.508086253369272	1504857982
Both Sexes	oar3_OAR13_10534003	13	10534003	C	A	0.130825383259275	0.158785048849876	0.678835924486617	0.409987857715514	0.580650831752194	0.562657529556111	0.211253369272237	1615497701
Both Sexes	oar3_OAR1_180799489	1	180799489	A	G	-0.245259265291527	0.297676356134068	0.678831777311148	0.409989287839971	0.580651987623214	0.562659907360732	0.0529689608636977	180861397
Both Sexes	oar3_OAR19_41365220	19	41365220	A	G	-0.110012949967871	0.133525199659132	0.678830189807294	0.409989835281514	0.580652430082128	0.562662285165353	0.485223367697594	2085311970
Both Sexes	OAR25_8218556.1	25	8396484	G	A	-0.114811578958796	0.139350605211925	0.678818486141657	0.409993871256234	0.580655692073755	0.562664662969973	0.320296695886716	2368856461
Both Sexes	OAR25_8280531.1	25	8460852	G	A	-0.114811578958796	0.139350605211925	0.678818486141657	0.409993871256234	0.580655692073755	0.562667040774594	0.320296695886716	2368920829
Both Sexes	oar3_OAR5_70826443	5	70826443	G	A	0.1094770544148	0.132876436882358	0.678813170194724	0.409995704464211	0.580657173722051	0.562669418579214	0.409305461901551	938841794
Both Sexes	oar3_OAR1_26952237	1	26952237	G	A	-0.108727978288078	0.131967958066825	0.678805936229724	0.409998199121402	0.580659189968019	0.562671796383835	0.47	27014145
Both Sexes	oar3_OAR11_38190799	11	38190799	G	A	0.112534943177325	0.136590074527057	0.678791676072511	0.410003116849994	0.580663164590726	0.562674174188455	0.308496291301416	1501867382
Both Sexes	oar3_OAR2_197727408	2	197727408	A	C	-0.119903332156677	0.145534472802682	0.678782678008132	0.410006219948659	0.580665672579265	0.562676551993076	0.245436105476673	473352727
Both Sexes	oar3_OAR5_42082073	5	42082073	A	G	-0.108519625221685	0.131718602902996	0.678769530939507	0.410010753947084	0.580669337039425	0.562678929797696	0.423803101820634	910097424
Both Sexes	oar3_OAR3_101608083	3	101608083	G	A	0.110738796091806	0.13441255116614	0.678765792438153	0.410012043248653	0.58067037907403	0.562681307602317	0.340816326530612	626185790
Both Sexes	oar3_OAR3_101624285	3	101624285	G	A	0.110738796091806	0.13441255116614	0.678765792438153	0.410012043248653	0.58067037907403	0.562683685406937	0.340816326530612	626201992
Both Sexes	oar3_OAR3_101624800	3	101624800	G	A	0.110738796091806	0.13441255116614	0.678765792438153	0.410012043248653	0.58067037907403	0.562686063211558	0.340816326530612	626202507
Both Sexes	OAR7_83594604.1	7	76514110	A	G	-0.158929737751329	0.192906687642791	0.678759257143908	0.410014297097952	0.580672200669302	0.562688441016179	0.126010781671159	1168587523
Both Sexes	s46179.1	1	182059427	C	A	0.117719168136137	0.142886178239013	0.678756385435501	0.410015287479622	0.58067300110979	0.562690818820799	0.293800539083558	182121335
Both Sexes	oar3_OAR11_39385328	11	39385328	A	C	0.113829552175722	0.138165423684589	0.678752290691749	0.410016699662215	0.580674142454662	0.56269319662542	0.320054017555706	1503061911
Both Sexes	oar3_OAR11_39387242	11	39387242	A	C	0.113829552175722	0.138165423684589	0.678752290691749	0.410016699662215	0.580674142454662	0.56269557443004	0.320054017555706	1503063825
Both Sexes	oar3_OAR1_95556453	1	95556453	G	A	0.224625165098435	0.272655643789982	0.678715605957613	0.410029351699168	0.580684367942876	0.562697952234661	0.0583617747440273	95618361
Both Sexes	oar3_OAR1_95564017	1	95564017	A	G	0.224625165098435	0.272655643789982	0.678715605957613	0.410029351699168	0.580684367942876	0.562700330039281	0.0583617747440273	95625925
Both Sexes	oar3_OAR16_30001133	16	30001133	A	C	-0.109381614760536	0.132772455068143	0.678691936308581	0.410037515325197	0.58069096580287	0.562702707843902	0.368509777478085	1861572595
Both Sexes	oar3_OAR22_16892338	22	16892338	G	A	0.108981531634447	0.132290072647303	0.678658518224206	0.410049041578659	0.580700281272357	0.562705085648523	0.448310810810811	2222315805
Both Sexes	oar3_OAR3_219164721	3	219164721	A	G	-0.141922951852688	0.172278592460781	0.678644980440733	0.410053711040041	0.58070405508699	0.562707463453143	0.176450742240216	743742428
Both Sexes	oar3_OAR3_219184825	3	219184825	A	G	-0.141922951852688	0.172278592460781	0.678644980440733	0.410053711040041	0.58070405508699	0.562709841257764	0.176450742240216	743762532
Both Sexes	oar3_OAR3_219185452	3	219185452	A	C	-0.141922951852688	0.172278592460781	0.678644980440733	0.410053711040041	0.58070405508699	0.562712219062384	0.176450742240216	743763159
Both Sexes	oar3_OAR3_219185877	3	219185877	G	A	-0.141922951852688	0.172278592460781	0.678644980440733	0.410053711040041	0.58070405508699	0.562714596867005	0.176450742240216	743763584
Both Sexes	oar3_OAR7_64578171	7	64578171	G	A	-0.119344402796198	0.144872136197287	0.678632076210004	0.410058162048764	0.580707652337154	0.562716974671625	0.263851351351351	1156651584
Both Sexes	oar3_OAR3_183223615	3	183223615	A	G	-0.121125916756235	0.147034910567561	0.678630275382685	0.410058783207139	0.58070815434865	0.562719352476246	0.249326145552561	707801322
Both Sexes	oar3_OAR3_183228595	3	183228595	A	G	-0.121125916756235	0.147034910567561	0.678630275382685	0.410058783207139	0.58070815434865	0.562721730280866	0.249326145552561	707806302
Both Sexes	OAR3_197263301.1	3	183234842	C	A	-0.121125916756235	0.147034910567561	0.678630275382685	0.410058783207139	0.58070815434865	0.562724108085487	0.249326145552561	707812549
Both Sexes	oar3_OAR3_183239715	3	183239715	A	C	-0.121125916756235	0.147034910567561	0.678630275382685	0.410058783207139	0.58070815434865	0.562726485890107	0.249326145552561	707817422
Both Sexes	oar3_OAR3_183249462	3	183249462	A	G	-0.121125916756235	0.147034910567561	0.678630275382685	0.410058783207139	0.58070815434865	0.562728863694728	0.249326145552561	707827169
Both Sexes	oar3_OAR3_183265785	3	183265785	A	G	-0.121125916756235	0.147034910567561	0.678630275382685	0.410058783207139	0.58070815434865	0.562731241499349	0.249326145552561	707843492
Both Sexes	oar3_OAR3_183278726	3	183278726	G	A	-0.121125916756235	0.147034910567561	0.678630275382685	0.410058783207139	0.58070815434865	0.562733619303969	0.249326145552561	707856433
Both Sexes	oar3_OAR3_183282208	3	183282208	G	A	-0.121125916756235	0.147034910567561	0.678630275382685	0.410058783207139	0.58070815434865	0.56273599710859	0.249326145552561	707859915
Both Sexes	oar3_OAR3_183296475	3	183296475	A	G	-0.121125916756235	0.147034910567561	0.678630275382685	0.410058783207139	0.58070815434865	0.56273837491321	0.249326145552561	707874182
Both Sexes	oar3_OAR1_6912040	1	6912040	C	A	-0.295472487381673	0.358676663684881	0.678621873160988	0.410061681399127	0.580710496623519	0.562740752717831	0.0357629427792916	6973948
Both Sexes	oar3_OAR4_107490073	4	107490073	A	G	0.108419125780445	0.131611241871656	0.678618707967718	0.410062773182197	0.580711378984655	0.562743130522451	0.411725067385445	856297845
Both Sexes	OAR3_176685053.1	3	164549861	G	C	-0.110190504014811	0.133761824399649	0.678615807848919	0.410063773535796	0.580712187453321	0.562745508327072	0.403638814016173	689127568
Both Sexes	oar3_OAR3_164559892	3	164559892	A	G	-0.110190504014811	0.133761824399649	0.678615807848919	0.410063773535796	0.580712187453321	0.562747886131692	0.403638814016173	689137599
Both Sexes	oar3_OAR3_164560075	3	164560075	A	G	-0.110190504014811	0.133761824399649	0.678615807848919	0.410063773535796	0.580712187453321	0.562750263936313	0.403638814016173	689137782
Both Sexes	oar3_OAR3_164560594	3	164560594	G	A	-0.110190504014811	0.133761824399649	0.678615807848919	0.410063773535796	0.580712187453321	0.562752641740933	0.403638814016173	689138301
Both Sexes	OAR25_21180342.1	25	20452516	A	G	0.133128908808237	0.161608098789227	0.678607261313	0.410066721559336	0.580714569991762	0.562755019545554	0.191711590296496	2380912493
Both Sexes	OAR25_21224358.1	25	20493182	G	A	0.133128908808237	0.161608098789227	0.678607261313	0.410066721559336	0.580714569991762	0.562757397350175	0.191711590296496	2380953159
Both Sexes	oar3_OAR4_25184919	4	25184919	G	C	0.131016974610004	0.159045646387437	0.678596417111655	0.410070462179452	0.580717593084121	0.562759775154795	0.201307639366827	773992691
Both Sexes	oar3_OAR4_25187236	4	25187236	A	G	0.131016974610004	0.159045646387437	0.678596417111655	0.410070462179452	0.580717593084121	0.562762152959416	0.201307639366827	773995008
Both Sexes	oar3_OAR10_78323536	10	78323536	A	G	-0.141296945580711	0.171526337875284	0.678584470804546	0.410074583020174	0.58072092345252	0.562764530764036	0.171832884097035	1455739060
Both Sexes	oar3_OAR10_78324863	10	78324863	A	G	-0.141296945580711	0.171526337875284	0.678584470804546	0.410074583020174	0.58072092345252	0.562766908568657	0.171832884097035	1455740387
Both Sexes	oar3_OAR2_46386364	2	46386364	A	G	-0.108065989225253	0.131188469147808	0.678557629727468	0.410083841986614	0.580728406295645	0.562769286373277	0.4625	322011683
Both Sexes	oar3_OAR3_26114621	3	26114621	A	G	0.149873055113212	0.181941045510523	0.678556083811361	0.410084375267622	0.580728837277068	0.562771664177898	0.147018970189702	550692328
Both Sexes	oar3_OAR5_45423044	5	45423044	A	G	-0.130896086741666	0.158905075485632	0.67854364644034	0.410088665714613	0.580732304678617	0.562774041982518	0.20297699594046	913438395
Both Sexes	oar3_OAR4_3504502	4	3504502	A	G	0.260673089148086	0.316453567883858	0.678535234373726	0.410091567613349	0.580734649893307	0.562776419787139	0.0427897574123989	752312274
Both Sexes	oar3_OAR3_28600127	3	28600127	A	C	0.117688742639303	0.142873129290696	0.678529496825932	0.410093546904427	0.580736249485124	0.56277879759176	0.309491525423729	553177834
Both Sexes	oar3_OAR3_162935361	3	162935361	G	A	0.237322655650448	0.288109788839874	0.678519558187609	0.410096975485692	0.580739020335134	0.56278117539638	0.0545822102425876	687513068
Both Sexes	oar3_OAR3_162966235	3	162966235	A	G	0.237322655650448	0.288109788839874	0.678519558187609	0.410096975485692	0.580739020335134	0.562783553201001	0.0545822102425876	687543942
Both Sexes	oar3_OAR3_162983660	3	162983660	G	A	0.237322655650448	0.288109788839874	0.678519558187609	0.410096975485692	0.580739020335134	0.562785931005621	0.0545822102425876	687561367
Both Sexes	oar3_OAR3_163048078	3	163048078	G	A	0.237322655650448	0.288109788839874	0.678519558187609	0.410096975485692	0.580739020335134	0.562788308810242	0.0545822102425876	687625785
Both Sexes	oar3_OAR7_39408290	7	39408290	G	A	-0.166854238864381	0.202562313362703	0.678511467355857	0.410099766651097	0.580741276044102	0.562790686614862	0.105814739688979	1131481703
Both Sexes	oar3_OAR7_39410238	7	39410238	A	G	-0.166854238864381	0.202562313362703	0.678511467355857	0.410099766651097	0.580741276044102	0.562793064419483	0.105814739688979	1131483651
Both Sexes	oar3_OAR7_39449927	7	39449927	G	A	-0.166854238864381	0.202562313362703	0.678511467355857	0.410099766651097	0.580741276044102	0.562795442224103	0.105814739688979	1131523340
Both Sexes	oar3_OAR7_39466195	7	39466195	A	G	-0.166854238864381	0.202562313362703	0.678511467355857	0.410099766651097	0.580741276044102	0.562797820028724	0.105814739688979	1131539608
Both Sexes	OAR2_137439106.1	2	129075107	A	C	-0.147275114299606	0.178793119198829	0.678511377979455	0.410099797484217	0.580741300962176	0.562800197833344	0.160377358490566	404700426
Both Sexes	oar3_OAR19_58288122	19	58288122	G	A	0.115698281247518	0.140460504627839	0.678492991521925	0.410106140526788	0.580746427138324	0.562802575637965	0.29979674796748	2102234872
Both Sexes	oar3_OAR7_68669192	7	68669192	A	G	0.105354361478453	0.127903556076402	0.678484296123548	0.410109140354558	0.580748851461996	0.562804953442586	0.480445043830074	1160742605
Both Sexes	oar3_OAR1_21999394	1	21999394	G	A	0.226451286691587	0.274920653951525	0.678476560812844	0.410111808988548	0.580751008125117	0.562807331247206	0.0574048913043478	22061302
Both Sexes	oar3_OAR1_22001290	1	22001290	A	G	0.226451286691587	0.274920653951525	0.678476560812844	0.410111808988548	0.580751008125117	0.562809709051827	0.0574048913043478	22063198
Both Sexes	oar3_OAR1_22001366	1	22001366	A	G	0.226451286691587	0.274920653951525	0.678476560812844	0.410111808988548	0.580751008125117	0.562812086856447	0.0574048913043478	22063274
Both Sexes	oar3_OAR2_68193677	2	68193677	G	A	0.109072585739654	0.132419908704378	0.678460627263599	0.410117306044214	0.580755450569705	0.562814464661068	0.42069434989789	343818996
Both Sexes	oar3_OAR2_68209875	2	68209875	A	G	0.109072585739654	0.132419908704378	0.678460627263599	0.410117306044214	0.580755450569705	0.562816842465688	0.42069434989789	343835194
Both Sexes	oar3_OAR2_68218238	2	68218238	A	C	0.109072585739654	0.132419908704378	0.678460627263599	0.410117306044214	0.580755450569705	0.562819220270309	0.42069434989789	343843557
Both Sexes	oar3_OAR2_68230788	2	68230788	A	G	0.109072585739654	0.132419908704378	0.678460627263599	0.410117306044214	0.580755450569705	0.562821598074929	0.42069434989789	343856107
Both Sexes	oar3_OAR2_68231707	2	68231707	G	A	0.109072585739654	0.132419908704378	0.678460627263599	0.410117306044214	0.580755450569705	0.56282397587955	0.42069434989789	343857026
Both Sexes	oar3_OAR2_159431341	2	159431341	G	A	0.108850604021912	0.132150693348887	0.678457729305467	0.410118305847991	0.580756258558861	0.562826353684171	0.477885279889426	435056660
Both Sexes	oar3_OAR7_75247514	7	75247514	G	A	-0.337567734384179	0.409828083965276	0.678450905704508	0.410120660023834	0.580758161078187	0.562828731488791	0.0256064690026954	1167320927
Both Sexes	oar3_OAR7_75255159	7	75255159	G	A	-0.337567734384179	0.409828083965276	0.678450905704508	0.410120660023834	0.580758161078187	0.562831109293412	0.0256064690026954	1167328572
Both Sexes	oar3_OAR13_31637255	13	31637255	A	G	-0.10886267506854	0.132167118907177	0.678439550905201	0.410124577529405	0.580761326989278	0.562833487098032	0.443306010928962	1636600953
Both Sexes	oar3_OAR17_21103973	17	21103973	G	A	-0.166049058808743	0.201597369512875	0.678426985767005	0.410128912676668	0.580764830403729	0.562835864902653	0.115540540540541	1924374011
Both Sexes	oar3_OAR17_21104024	17	21104024	A	G	-0.166049058808743	0.201597369512875	0.678426985767005	0.410128912676668	0.580764830403729	0.562838242707273	0.115540540540541	1924374062
Both Sexes	oar3_OAR7_57000041	7	57000041	G	A	0.109509145364514	0.132954954515619	0.678409198257691	0.410135049729738	0.580769789993174	0.562840620511894	0.375673854447439	1149073454
Both Sexes	s49314.1	7	57002225	G	A	0.109509145364514	0.132954954515619	0.678409198257691	0.410135049729738	0.580769789993174	0.562842998316514	0.375673854447439	1149075638
Both Sexes	oar3_OAR16_336216	16	336216	G	A	0.109545521034108	0.132999251641206	0.678407836760211	0.410135519479668	0.580770169615222	0.562845376121135	0.411318150448585	1831907678
Both Sexes	OAR5_36918513_X.1	5	33373332	G	A	0.10626246535784	0.129014257838232	0.678397686738959	0.410139021510182	0.5807729997293	0.562847753925755	0.439986513823331	901388683
Both Sexes	s54611.1	10	21811328	C	A	-0.109376308686533	0.132795692954783	0.678388607107733	0.410142154264587	0.580775531411663	0.562850131730376	0.41677897574124	1399226852
Both Sexes	oar3_OAR16_22401107	16	22401107	A	G	-0.113656910795709	0.137993968322093	0.678377581986144	0.410145958320818	0.58077860558671	0.562852509534997	0.354915254237288	1853972569
Both Sexes	oar3_OAR16_22409906	16	22409906	A	C	-0.113656910795709	0.137993968322093	0.678377581986144	0.410145958320818	0.58077860558671	0.562854887339617	0.354915254237288	1853981368
Both Sexes	oar3_OAR16_22410247	16	22410247	G	A	-0.113656910795709	0.137993968322093	0.678377581986144	0.410145958320818	0.58077860558671	0.562857265144238	0.354915254237288	1853981709
Both Sexes	oar3_OAR6_41089146	6	41089146	G	A	-0.119413945335504	0.144985554978739	0.678360613067953	0.410151813298122	0.580783337156041	0.562859642948858	0.304316020482809	1016160362
Both Sexes	oar3_OAR1_14627036	1	14627036	A	C	0.113041055475337	0.137248254340698	0.678357684477804	0.41015282379506	0.58078415376437	0.562862020753479	0.314877717391304	14688944
Both Sexes	oar3_OAR1_28219398	1	28219398	G	A	-0.134750686007364	0.163609846311098	0.678333235644409	0.410161259898583	0.580790971168941	0.562864398558099	0.195179904955872	28281306
Both Sexes	oar3_OAR1_78904006	1	78904006	C	A	0.199269214319941	0.241946756053423	0.678329664225553	0.41016249224292	0.580791967050215	0.56286677636272	0.0703177822853279	78965914
Both Sexes	oar3_OAR8_43748863	8	43748863	G	A	-0.111200983546004	0.135017574585064	0.67832317119638	0.410164732724328	0.58079377762403	0.56286915416734	0.366508152173913	1235899142
Both Sexes	oar3_OAR2_237834417	2	237834417	C	A	-0.108597771364094	0.131858136107452	0.678309595435302	0.410169417227825	0.580797563246136	0.562871531971961	0.383910386965377	513459736
Both Sexes	oar3_OAR8_80504077	8	80504077	A	C	-0.106827781022778	0.129709347739736	0.678306320992918	0.410170547131084	0.580798476336891	0.562873909776581	0.409244264507422	1272654356
Both Sexes	oar3_OAR6_26426987	6	26426987	A	G	0.122843991671318	0.149158360106857	0.678285666831427	0.410177674313993	0.58080423589493	0.562876287581202	0.254888739042481	1001498203
Both Sexes	oar3_OAR1_246299036	1	246299036	G	A	0.203184162332672	0.246711691298952	0.678266307965685	0.41018435469132	0.580809634354542	0.562878665385823	0.074642126789366	246360944
Both Sexes	oar3_OAR19_28285974	19	28285974	C	A	-0.123631222534271	0.150117251093268	0.678258306771106	0.410187115798515	0.580811865616165	0.562881043190443	0.270087778528022	2072232724
Both Sexes	oar3_OAR3_84247667	3	84247667	A	G	-0.155465281243689	0.188771536799828	0.678256260000356	0.410187822116618	0.580812436393823	0.562883420995064	0.143387314439946	608825374
Both Sexes	oar3_OAR2_33708188	2	33708188	G	A	-0.105967627671632	0.12867001209265	0.678253025933307	0.410188938161276	0.580813338272014	0.562885798799684	0.472708894878706	309333507
Both Sexes	OAR22_3689531.1	22	2826418	G	A	-0.106218551243064	0.128975453438881	0.678245030584042	0.410191697296659	0.58081556793206	0.562888176604305	0.427800269905533	2208249885
Both Sexes	oar3_OAR3_187707842	3	187707842	G	A	-0.162690097799189	0.197547277126125	0.678234917016413	0.410195187452493	0.58081838832343	0.562890554408925	0.122132253711201	712285549
Both Sexes	oar3_OAR3_187712469	3	187712469	C	A	-0.162690097799189	0.197547277126125	0.678234917016413	0.410195187452493	0.58081838832343	0.562892932213546	0.122132253711201	712290176
Both Sexes	oar3_OAR7_40160572	7	40160572	G	A	-0.104628563914375	0.12704716643543	0.67821995267502	0.41020035167303	0.580822561510379	0.562895310018167	0.472807613868117	1132233985
Both Sexes	oar3_OAR7_40161126	7	40161126	G	A	-0.104628563914375	0.12704716643543	0.67821995267502	0.41020035167303	0.580822561510379	0.562897687822787	0.472807613868117	1132234539
Both Sexes	oar3_OAR2_143726577	2	143726577	A	G	0.134166788011898	0.162917968183889	0.678191082840646	0.410210314973821	0.580830612767239	0.562900065627408	0.200549450549451	419351896
Both Sexes	oar3_OAR10_16528971	10	16528971	G	A	0.57444860207088	0.697562530188651	0.67816608235663	0.410218943206324	0.580837585115322	0.562902443432028	0.0087719298245614	1393944495
Both Sexes	oar3_OAR12_40122592	12	40122592	A	G	-0.119423715770429	0.145018559113243	0.6781628387901	0.410220062654058	0.580838489721093	0.562904821236649	0.273006134969325	1566028666
Both Sexes	oar3_OAR3_112917981	3	112917981	G	A	-0.13812560527728	0.16773448505144	0.678115496047837	0.410236402502072	0.580851693569284	0.562907199041269	0.170155300472654	637495688
Both Sexes	oar3_OAR3_112918309	3	112918309	A	G	-0.13812560527728	0.16773448505144	0.678115496047837	0.410236402502072	0.580851693569284	0.56290957684589	0.170155300472654	637496016
Both Sexes	oar3_OAR3_209328206	3	209328206	G	A	-0.122333531475903	0.148557489524366	0.678112769496922	0.410237343571504	0.580852454020196	0.56291195465051	0.248641304347826	733905913
Both Sexes	oar3_OAR9_59781687	9	59781687	G	A	0.237770778385651	0.288748355696354	0.678075291754223	0.410250279341431	0.580862906982821	0.562914332455131	0.0539083557951483	1342504366
Both Sexes	oar3_OAR9_59793271	9	59793271	A	G	0.237770778385651	0.288748355696354	0.678075291754223	0.410250279341431	0.580862906982821	0.562916710259751	0.0539083557951483	1342515950
Both Sexes	oar3_OAR22_28617819	22	28617819	A	G	0.108040696722409	0.131205856843736	0.678060286478702	0.410255458711388	0.580867092228067	0.562919088064372	0.47403910991234	2234041286
Both Sexes	oar3_OAR1_253742664	1	253742664	G	A	0.134156976232051	0.162921964040662	0.678058630968046	0.410256030149782	0.58086755398391	0.562921465868992	0.21047227926078	253804572
Both Sexes	oar3_OAR1_138206821	1	138206821	A	G	-0.111355255194915	0.135232573918332	0.678045451194789	0.410260579499894	0.580871230118954	0.562923843673613	0.405971173644475	138268729
Both Sexes	oar3_OAR10_16592263	10	16592263	A	G	0.574369424971914	0.697561041354545	0.677982044057664	0.410282467200846	0.580888916446571	0.562926221478234	0.0087719298245614	1394007787
Both Sexes	oar3_OAR10_16594258	10	16594258	A	G	0.574369424971914	0.697561041354545	0.677982044057664	0.410282467200846	0.580888916446571	0.562928599282854	0.0087719298245614	1394009782
Both Sexes	oar3_OAR5_4162679	5	4162679	G	A	0.11542339076041	0.140179691151736	0.677980899801974	0.410282862205696	0.580889235626879	0.562930977087475	0.333559322033898	872178030
Both Sexes	oar3_OAR4_116684787	4	116684787	A	G	0.106907674657725	0.129838189192602	0.677973730975306	0.410285336946168	0.580891235317572	0.562933354892095	0.497968855788761	865492559
Both Sexes	OAR3_68631966.1	3	64971662	G	A	0.224429280259898	0.272567008237671	0.677973094015618	0.410285556831179	0.58089141299339	0.562935732696716	0.0636792452830189	589549369
Both Sexes	oar3_OAR18_67855697	18	67855697	A	G	-0.301772968465883	0.366500600217512	0.677971268472715	0.410286187028255	0.580891922217474	0.562938110501336	0.032345013477089	2043293899
Both Sexes	oar3_OAR18_67877789	18	67877789	A	G	-0.301772968465883	0.366500600217512	0.677971268472715	0.410286187028255	0.580891922217474	0.562940488305957	0.032345013477089	2043315991
Both Sexes	oar3_OAR18_67986707	18	67986707	G	A	-0.301772968465883	0.366500600217512	0.677971268472715	0.410286187028255	0.580891922217474	0.562942866110577	0.032345013477089	2043424909
Both Sexes	oar3_OAR18_67987211	18	67987211	A	G	-0.301772968465883	0.366500600217512	0.677971268472715	0.410286187028255	0.580891922217474	0.562945243915198	0.032345013477089	2043425413
Both Sexes	oar3_OAR18_68074153	18	68074153	A	G	-0.301772968465883	0.366500600217512	0.677971268472715	0.410286187028255	0.580891922217474	0.562947621719819	0.032345013477089	2043512355
Both Sexes	oar3_OAR18_68080730	18	68080730	G	A	-0.301772968465883	0.366500600217512	0.677971268472715	0.410286187028255	0.580891922217474	0.562949999524439	0.032345013477089	2043518932
Both Sexes	oar3_OAR18_68128656	18	68128656	C	A	-0.301772968465883	0.366500600217512	0.677971268472715	0.410286187028255	0.580891922217474	0.56295237732906	0.032345013477089	2043566858
Both Sexes	oar3_OAR18_68168594	18	68168594	G	A	-0.301772968465883	0.366500600217512	0.677971268472715	0.410286187028255	0.580891922217474	0.56295475513368	0.032345013477089	2043606796
Both Sexes	oar3_OAR18_68243177	18	68243177	A	G	-0.301772968465883	0.366500600217512	0.677971268472715	0.410286187028255	0.580891922217474	0.562957132938301	0.032345013477089	2043681379
Both Sexes	s13467.1	18	68378023	G	A	-0.301772968465883	0.366500600217512	0.677971268472715	0.410286187028255	0.580891922217474	0.562959510742921	0.032345013477089	2043816225
Both Sexes	oar3_OAR18_68378419	18	68378419	G	A	-0.301772968465883	0.366500600217512	0.677971268472715	0.410286187028255	0.580891922217474	0.562961888547542	0.032345013477089	2043816621
Both Sexes	s39198.1	18	68497003	G	A	-0.301772968465883	0.366500600217512	0.677971268472715	0.410286187028255	0.580891922217474	0.562964266352162	0.032345013477089	2043935205
Both Sexes	s19669.1	0	3369	G	A	-0.301772968465883	0.366500600217512	0.677971268472715	0.410286187028255	0.580891922217474	0.562966644156783	0.032345013477089	3369
Both Sexes	oar3_OAR11_5454602	11	5454602	C	A	0.428505536948481	0.520416437973692	0.677970605060104	0.410286416045788	0.580892107272606	0.562969021961404	0.0158462575859744	1469131185
Both Sexes	oar3_OAR11_5455003	11	5455003	A	C	0.428505536948481	0.520416437973692	0.677970605060104	0.410286416045788	0.580892107272606	0.562971399766024	0.0158462575859744	1469131586
Both Sexes	oar3_OAR11_5473132	11	5473132	G	A	0.428505536948481	0.520416437973692	0.677970605060104	0.410286416045788	0.580892107272606	0.562973777570645	0.0158462575859744	1469149715
Both Sexes	oar3_OAR11_5498846	11	5498846	A	C	0.428505536948481	0.520416437973692	0.677970605060104	0.410286416045788	0.580892107272606	0.562976155375265	0.0158462575859744	1469175429
Both Sexes	oar3_OAR11_5501355	11	5501355	A	G	0.428505536948481	0.520416437973692	0.677970605060104	0.410286416045788	0.580892107272606	0.562978533179886	0.0158462575859744	1469177938
Both Sexes	oar3_OAR11_5568852	11	5568852	A	C	0.428505536948481	0.520416437973692	0.677970605060104	0.410286416045788	0.580892107272606	0.562980910984506	0.0158462575859744	1469245435
Both Sexes	oar3_OAR11_5568924	11	5568924	G	A	0.428505536948481	0.520416437973692	0.677970605060104	0.410286416045788	0.580892107272606	0.562983288789127	0.0158462575859744	1469245507
Both Sexes	oar3_OAR7_91619152	7	91619152	A	G	-0.113842643106484	0.138260980539049	0.67797031005126	0.410286517886236	0.580892189563664	0.562985666593747	0.314527027027027	1183692565
Both Sexes	oar3_OAR1_269446102	1	269446102	A	G	-0.161813654040184	0.196522987310275	0.677959289670945	0.410290322274993	0.580895263653523	0.562988044398368	0.11722972972973	269508010
Both Sexes	oar3_OAR10_73301325	10	73301325	A	G	0.266745342041407	0.323969549468593	0.677930705715077	0.410300190096438	0.580903237182637	0.562990422202988	0.043155765340526	1450716849
Both Sexes	oar3_OAR10_78154975	10	78154975	G	A	-0.132119382075385	0.160463648239578	0.677922024774198	0.410303187020664	0.58090565878503	0.562992800007609	0.187077131258457	1455570499
Both Sexes	OAR9_64309547.1	9	61175899	A	G	0.451394262837355	0.54823435846631	0.677921754030518	0.410303280490116	0.580905734310987	0.56299517781223	0.0151617250673854	1343898578
Both Sexes	oar3_OAR9_61314334	9	61314334	A	G	0.451394262837355	0.54823435846631	0.677921754030518	0.410303280490116	0.580905734310987	0.56299755561685	0.0151617250673854	1344037013
Both Sexes	oar3_OAR9_61332723	9	61332723	A	G	0.451394262837355	0.54823435846631	0.677921754030518	0.410303280490116	0.580905734310987	0.562999933421471	0.0151617250673854	1344055402
Both Sexes	oar3_OAR9_61345330	9	61345330	A	G	0.451394262837355	0.54823435846631	0.677921754030518	0.410303280490116	0.580905734310987	0.563002311226091	0.0151617250673854	1344068009
Both Sexes	OAR9_64502345.1	9	61359181	G	A	0.451394262837355	0.54823435846631	0.677921754030518	0.410303280490116	0.580905734310987	0.563004689030712	0.0151617250673854	1344081860
Both Sexes	oar3_OAR9_61364557	9	61364557	G	A	0.451394262837355	0.54823435846631	0.677921754030518	0.410303280490116	0.580905734310987	0.563007066835332	0.0151617250673854	1344087236
Both Sexes	oar3_OAR9_61364715	9	61364715	A	G	0.451394262837355	0.54823435846631	0.677921754030518	0.410303280490116	0.580905734310987	0.563009444639953	0.0151617250673854	1344087394
Both Sexes	oar3_OAR3_128278390	3	128278390	G	A	0.139810671103686	0.169808195152407	0.677896433036376	0.410312022252542	0.580912797877028	0.563011822444573	0.169365721997301	652856097
Both Sexes	oar3_OAR2_204846726	2	204846726	A	G	-0.119795899052956	0.145500340081532	0.677884783780246	0.410316044107238	0.580916047621226	0.563014200249194	0.290736984448952	480472045
Both Sexes	oar3_OAR1_148052888	1	148052888	A	G	0.115118616196614	0.139821077887566	0.67786908722697	0.410321463365261	0.580920426480578	0.563016578053815	0.285714285714286	148114796
Both Sexes	oar3_OAR1_148061092	1	148061092	A	C	0.115118616196614	0.139821077887566	0.67786908722697	0.410321463365261	0.580920426480578	0.563018955858435	0.285714285714286	148123000
Both Sexes	oar3_OAR1_148141758	1	148141758	A	G	0.115118616196614	0.139821077887566	0.67786908722697	0.410321463365261	0.580920426480578	0.563021333663056	0.285714285714286	148203666
Both Sexes	oar3_OAR15_73575931	15	73575931	G	A	0.11330637552303	0.137620294516114	0.6778658090085	0.410322595188282	0.58092134101184	0.563023711467676	0.30603152844414	1824260229
Both Sexes	oar3_OAR5_67976272	5	67976272	A	G	-0.216310246185645	0.26272889573804	0.67785765090823	0.410325411837361	0.580923616906159	0.563026089272297	0.0625	935991623
Both Sexes	oar3_OAR15_67244178	15	67244178	A	G	0.113582571117315	0.137956802928542	0.6778555374921	0.410326141515747	0.580924206496306	0.563028467076917	0.308962264150943	1817928476
Both Sexes	OAR15_72723982.1	15	67254895	T	A	0.113582571117315	0.137956802928542	0.6778555374921	0.410326141515747	0.580924206496306	0.563030844881538	0.308962264150943	1817939193
Both Sexes	oar3_OAR5_79671157	5	79671157	A	G	0.106386450730245	0.129217301412096	0.677846419639432	0.410329289568871	0.580926750162493	0.563033222686158	0.443805010155721	947686508
Both Sexes	oar3_OAR5_79684809	5	79684809	A	G	0.106386450730245	0.129217301412096	0.677846419639432	0.410329289568871	0.580926750162493	0.563035600490779	0.443805010155721	947700160
Both Sexes	OAR8_83158447.1	8	77037393	A	G	0.105832903643541	0.128546018086285	0.677835276165483	0.410333137041419	0.580929858959628	0.563037978295399	0.465970350404313	1269187672
Both Sexes	oar3_OAR2_172780557	2	172780557	C	A	-0.114787859182796	0.139423106881776	0.677832518650662	0.410334089128164	0.580930628253976	0.56304035610002	0.311276164753545	448405876
Both Sexes	s70851.1	11	28902538	A	G	-0.107872973859128	0.131025179579305	0.677822180106193	0.410337658744851	0.580933512530022	0.563042733904641	0.423128792987188	1492579121
Both Sexes	oar3_OAR3_61043837	3	61043837	G	A	0.106456146581212	0.129304534064718	0.677819371341585	0.410338628542351	0.580934296131984	0.563045111709261	0.43851902173913	585621544
Both Sexes	oar3_OAR22_40983992	22	40983992	G	A	0.26513275364331	0.322037637794603	0.677818627994482	0.410338885202431	0.580934503514704	0.563047489513882	0.0441374663072776	2246407459
Both Sexes	oar3_OAR22_40986196	22	40986196	A	G	0.26513275364331	0.322037637794603	0.677818627994482	0.410338885202431	0.580934503514704	0.563049867318502	0.0441374663072776	2246409663
Both Sexes	s29080.1	22	40994265	G	A	0.26513275364331	0.322037637794603	0.677818627994482	0.410338885202431	0.580934503514704	0.563052245123123	0.0441374663072776	2246417732
Both Sexes	oar3_OAR22_41127323	22	41127323	G	A	0.26513275364331	0.322037637794603	0.677818627994482	0.410338885202431	0.580934503514704	0.563054622927743	0.0441374663072776	2246550790
Both Sexes	oar3_OAR22_41129493	22	41129493	G	A	0.26513275364331	0.322037637794603	0.677818627994482	0.410338885202431	0.580934503514704	0.563057000732364	0.0441374663072776	2246552960
Both Sexes	oar3_OAR22_41131295	22	41131295	A	G	0.26513275364331	0.322037637794603	0.677818627994482	0.410338885202431	0.580934503514704	0.563059378536984	0.0441374663072776	2246554762
Both Sexes	oar3_OAR22_41148775	22	41148775	G	A	0.26513275364331	0.322037637794603	0.677818627994482	0.410338885202431	0.580934503514704	0.563061756341605	0.0441374663072776	2246572242
Both Sexes	oar3_OAR22_41159565	22	41159565	A	G	0.26513275364331	0.322037637794603	0.677818627994482	0.410338885202431	0.580934503514704	0.563064134146225	0.0441374663072776	2246583032
Both Sexes	oar3_OAR22_41166126	22	41166126	A	G	0.26513275364331	0.322037637794603	0.677818627994482	0.410338885202431	0.580934503514704	0.563066511950846	0.0441374663072776	2246589593
Both Sexes	oar3_OAR22_41185492	22	41185492	G	A	0.26513275364331	0.322037637794603	0.677818627994482	0.410338885202431	0.580934503514704	0.563068889755467	0.0441374663072776	2246608959
Both Sexes	oar3_OAR22_41189268	22	41189268	A	G	0.26513275364331	0.322037637794603	0.677818627994482	0.410338885202431	0.580934503514704	0.563071267560087	0.0441374663072776	2246612735
Both Sexes	oar3_OAR22_41199805	22	41199805	G	A	0.26513275364331	0.322037637794603	0.677818627994482	0.410338885202431	0.580934503514704	0.563073645364708	0.0441374663072776	2246623272
Both Sexes	oar3_OAR22_41210769	22	41210769	G	A	0.26513275364331	0.322037637794603	0.677818627994482	0.410338885202431	0.580934503514704	0.563076023169328	0.0441374663072776	2246634236
Both Sexes	oar3_OAR22_41211568	22	41211568	C	A	0.26513275364331	0.322037637794603	0.677818627994482	0.410338885202431	0.580934503514704	0.563078400973949	0.0441374663072776	2246635035
Both Sexes	oar3_OAR22_41224991	22	41224991	G	A	0.26513275364331	0.322037637794603	0.677818627994482	0.410338885202431	0.580934503514704	0.563080778778569	0.0441374663072776	2246648458
Both Sexes	oar3_OAR5_25499940	5	25499940	A	C	0.120836681495603	0.146772197888055	0.677813140657265	0.4103407798568	0.580936034404278	0.56308315658319	0.257791327913279	893515291
Both Sexes	OAR13_12727777.1	13	15866492	A	G	0.106171850415106	0.128960765491849	0.677803127303236	0.410344237276344	0.580938828009449	0.563085534387811	0.491913746630728	1620830190
Both Sexes	OAR13_12683522.1	13	15912234	G	A	0.106171850415106	0.128960765491849	0.677803127303236	0.410344237276344	0.580938828009449	0.563087912192431	0.491913746630728	1620875932
Both Sexes	oar3_OAR1_275198084	1	275198084	C	A	-0.127091636979792	0.154371548885142	0.6777966590777	0.410346470653634	0.580940632580782	0.563090289997052	0.23116793365584	275259992
Both Sexes	oar3_OAR10_75863554	10	75863554	G	A	-0.109764461356397	0.133325206064962	0.677795956874695	0.410346713114444	0.580940828489193	0.563092667801672	0.395003376097232	1453279078
Both Sexes	oar3_OAR5_45432116	5	45432116	G	A	0.136733713815971	0.166085700006144	0.677776859351364	0.410353307301141	0.5809461565796	0.563095045606293	0.187288708586883	913447467
Both Sexes	oar3_OAR17_17248610	17	17248610	A	G	0.105963081611801	0.128709908843213	0.677774451817072	0.410354138610081	0.580946828273668	0.563097423410913	0.401821862348178	1920518648
Both Sexes	oar3_OAR3_99671907	3	99671907	A	G	0.108661180889216	0.131989756980328	0.677748215039077	0.410363198192254	0.580954148348451	0.563099801215534	0.44031377899045	624249614
Both Sexes	oar3_OAR5_59684968	5	59684968	G	A	0.106375998595817	0.129216731538372	0.677719211358537	0.410373213530657	0.580962240605623	0.563102179020154	0.38544474393531	927700319
Both Sexes	oar3_OAR19_15513146	19	15513146	G	A	-0.13345692339593	0.162113262652414	0.677711920691285	0.41037573114699	0.580964274795209	0.563104556824775	0.196621621621622	2059459896
Both Sexes	oar3_OAR14_55575965	14	55575965	A	G	0.190579953238608	0.231507066191733	0.67768196719809	0.410386074938495	0.580972632353443	0.563106934629395	0.0899595687331536	1743603520
Both Sexes	s38826.1	6	102336004	A	G	0.109189622931819	0.132638786430192	0.677675294386579	0.410388379301968	0.580974494219554	0.563109312434016	0.41711590296496	1077407220
Both Sexes	OAR1_79688436.1	1	74482904	A	G	-0.108443992321848	0.131733719781181	0.677668165874286	0.410390841056453	0.580976483249755	0.563111690238636	0.44743935309973	74544812
Both Sexes	oar3_OAR12_23592242	12	23592242	G	A	-0.138694622895421	0.168489489840543	0.677600343544244	0.410414263849832	0.580995408030112	0.563114068043257	0.186360567184335	1549498316
Both Sexes	oar3_OAR12_57114737	12	57114737	A	C	-0.179744171474809	0.218359516831861	0.677587496997886	0.410418700692754	0.58099899280091	0.563116445847878	0.0977747808496291	1583020811
Both Sexes	oar3_OAR3_32595933	3	32595933	A	G	0.264484953658652	0.321305727727075	0.677586907315474	0.410418904354495	0.580999157350191	0.563118823652498	0.041976980365606	557173640
Both Sexes	oar3_OAR17_26208222	17	26208222	G	A	0.110023511857024	0.133662190973295	0.67756950982675	0.410424913084305	0.581004012114354	0.563121201457119	0.324442943956786	1929478260
Both Sexes	oar3_OAR4_62528605	4	62528605	C	A	0.31539647121251	0.383160290807717	0.677567663679624	0.410425550712619	0.581004527285944	0.563123579261739	0.0259433962264151	811336377
Both Sexes	oar3_OAR4_62531460	4	62531460	A	G	0.31539647121251	0.383160290807717	0.677567663679624	0.410425550712619	0.581004527285944	0.56312595706636	0.0259433962264151	811339232
Both Sexes	oar3_OAR4_62531586	4	62531586	A	G	0.31539647121251	0.383160290807717	0.677567663679624	0.410425550712619	0.581004527285944	0.56312833487098	0.0259433962264151	811339358
Both Sexes	oar3_OAR4_62536181	4	62536181	G	A	0.31539647121251	0.383160290807717	0.677567663679624	0.410425550712619	0.581004527285944	0.563130712675601	0.0259433962264151	811343953
Both Sexes	oar3_OAR4_62588307	4	62588307	A	G	0.31539647121251	0.383160290807717	0.677567663679624	0.410425550712619	0.581004527285944	0.563133090480221	0.0259433962264151	811396079
Both Sexes	oar3_OAR4_62591564	4	62591564	C	A	0.31539647121251	0.383160290807717	0.677567663679624	0.410425550712619	0.581004527285944	0.563135468284842	0.0259433962264151	811399336
Both Sexes	oar3_OAR4_62595331	4	62595331	G	A	0.31539647121251	0.383160290807717	0.677567663679624	0.410425550712619	0.581004527285944	0.563137846089463	0.0259433962264151	811403103
Both Sexes	oar3_OAR4_62623775	4	62623775	G	A	0.31539647121251	0.383160290807717	0.677567663679624	0.410425550712619	0.581004527285944	0.563140223894083	0.0259433962264151	811431547
Both Sexes	oar3_OAR4_62633451	4	62633451	A	G	0.31539647121251	0.383160290807717	0.677567663679624	0.410425550712619	0.581004527285944	0.563142601698704	0.0259433962264151	811441223
Both Sexes	oar3_OAR4_80132206	4	80132206	G	A	0.108112757109961	0.131342585574654	0.677552205050253	0.410430889921623	0.58100884108786	0.563144979503324	0.37575962187711	828939978
Both Sexes	oar3_OAR4_80139120	4	80139120	G	A	0.108112757109961	0.131342585574654	0.677552205050253	0.410430889921623	0.58100884108786	0.563147357307945	0.37575962187711	828946892
Both Sexes	OAR6_32516276.1	6	28676510	G	A	0.118596149495577	0.144081731732212	0.677521900953389	0.410441356857999	0.581017297772328	0.563149735112565	0.276280323450135	1003747726
Both Sexes	oar3_OAR7_49972926	7	49972926	A	G	-0.119080696827246	0.144670606749879	0.677520014109199	0.410442008580824	0.581017824324672	0.563152112917186	0.261856368563686	1142046339
Both Sexes	oar3_OAR11_2754850	11	2754850	A	G	0.122749803649259	0.149129302168772	0.677509892620256	0.410445504605791	0.581020648895221	0.563154490721806	0.256401617250674	1466431433
Both Sexes	oar3_OAR11_2793003	11	2793003	A	G	0.122749803649259	0.149129302168772	0.677509892620256	0.410445504605791	0.581020648895221	0.563156868526427	0.256401617250674	1466469586
Both Sexes	oar3_OAR22_34078969	22	34078969	A	G	-0.201602276255118	0.24492962444952	0.677498330722099	0.410449498210623	0.581023875469699	0.563159246331048	0.0772083614295347	2239502436
Both Sexes	oar3_OAR20_21142859	20	21142859	A	G	-0.153236965131144	0.186170122078373	0.677496595642705	0.410450097530769	0.581024359680739	0.563161624135668	0.144496961512492	2125410369
Both Sexes	oar3_OAR20_21163534	20	21163534	G	A	-0.153236965131144	0.186170122078373	0.677496595642705	0.410450097530769	0.581024359680739	0.563164001940289	0.144496961512492	2125431044
Both Sexes	oar3_OAR5_107184364	5	107184364	G	A	-0.120869761534089	0.146847062177445	0.677492989575295	0.410451343119875	0.581025366033616	0.563166379744909	0.339326702371844	975199715
Both Sexes	oar3_OAR5_78190394	5	78190394	A	G	0.120351540748375	0.146217789702188	0.677489985253453	0.410452380861393	0.581026204458749	0.56316875754953	0.254716981132075	946205745
Both Sexes	oar3_OAR9_37799880	9	37799880	A	G	-0.187833903703394	0.228205516658699	0.67747877113452	0.410456254434146	0.581029334038072	0.56317113535415	0.0825439783491204	1320522559
Both Sexes	oar3_OAR4_67627380	4	67627380	A	G	0.111369220236321	0.135309230630485	0.677447288014881	0.41046712959772	0.581038120367711	0.563173513158771	0.373053486797563	816435152
Both Sexes	oar3_OAR15_38826306	15	38826306	G	A	-0.12199387769678	0.148217915216008	0.677445982125772	0.410467580698059	0.581038484821851	0.563175890963391	0.262855209742896	1789510604
Both Sexes	oar3_OAR13_2206571	13	2206571	G	A	0.108685391044709	0.132051180690892	0.677419614315895	0.410476689229288	0.581045843781695	0.563178268768012	0.476689189189189	1607170269
Both Sexes	oar3_OAR21_35095278	21	35095278	A	G	0.106345759142641	0.129210156283353	0.677402894490696	0.410482465101948	0.581050510194082	0.563180646572632	0.469635627530364	2190479218
Both Sexes	oar3_OAR6_71685917	6	71685917	A	G	-0.104693398668927	0.127202830646857	0.677399771112077	0.410483544088036	0.581051381920416	0.563183024377253	0.441295546558704	1046757133
Both Sexes	OAR8_93385076.1	8	86602577	G	A	0.126483908593882	0.15367905520151	0.6773937597828	0.41048562074224	0.581053059673169	0.563185402181874	0.228436657681941	1278752856
Both Sexes	OAR9_44002944.1	9	41847469	A	T	0.109126276109031	0.132590464832556	0.677382674352205	0.410489450319464	0.58105615362526	0.563187779986494	0.383760107816712	1324570148
Both Sexes	oar3_OAR6_56178584	6	56178584	G	A	-0.173062689205882	0.210276379244454	0.677369932835227	0.410493852073872	0.581059709833113	0.563190157791115	0.105495251017639	1031249800
Both Sexes	oar3_OAR6_56185789	6	56185789	G	A	-0.173062689205882	0.210276379244454	0.677369932835227	0.410493852073872	0.581059709833113	0.563192535595735	0.105495251017639	1031257005
Both Sexes	oar3_OAR4_20230018	4	20230018	A	G	0.127098647952657	0.154429010771536	0.677367074056952	0.410494839692648	0.581060507735446	0.563194913400356	0.220836142953473	769037790
Both Sexes	oar3_OAR17_6803709	17	6803709	A	G	0.11609284447691	0.141056761189987	0.677365524859206	0.410495374893636	0.581060940126838	0.563197291204976	0.31351902173913	1910073747
Both Sexes	oar3_OAR5_13776029	5	13776029	G	A	-0.13424235108209	0.1631092832979	0.677363421453937	0.410496101558212	0.581061527202267	0.563199669009597	0.20822102425876	881791380
Both Sexes	oar3_OAR10_19044963	10	19044963	A	G	-0.109333282736202	0.132849065258392	0.677310440259895	0.410514405624683	0.581076315024022	0.563202046814217	0.434415145368492	1396460487
Both Sexes	oar3_OAR10_19061685	10	19061685	A	G	-0.109333282736202	0.132849065258392	0.677310440259895	0.410514405624683	0.581076315024022	0.563204424618838	0.434415145368492	1396477209
Both Sexes	oar3_OAR10_19063244	10	19063244	A	G	-0.109333282736202	0.132849065258392	0.677310440259895	0.410514405624683	0.581076315024022	0.563206802423459	0.434415145368492	1396478768
Both Sexes	oar3_OAR3_31143211	3	31143211	A	G	-0.129692366291805	0.157592563754519	0.677263057413227	0.410530776578241	0.581089540904734	0.563209180228079	0.213315217391304	555720918
Both Sexes	oar3_OAR3_31159455	3	31159455	G	A	-0.129692366291805	0.157592563754519	0.677263057413227	0.410530776578241	0.581089540904734	0.5632115580327	0.213315217391304	555737162
Both Sexes	oar3_OAR15_2735981	15	2735981	A	G	0.136727294234643	0.16614135014601	0.677259285279307	0.41053207990612	0.581090593838985	0.56321393583732	0.179028995279838	1753420279
Both Sexes	oar3_OAR3_126264801	3	126264801	A	G	0.105832262206811	0.128600345525066	0.677254482219693	0.410533739442835	0.58109193454612	0.563216313641941	0.478365384615385	650842508
Both Sexes	oar3_OAR9_33901340	9	33901340	A	C	0.107828326366734	0.131027227360528	0.677240040021264	0.410538729521255	0.58109596592184	0.563218691446561	0.435122282608696	1316624019
Both Sexes	oar3_OAR5_6151605	5	6151605	G	A	-0.160699429619484	0.195274116083385	0.677234866925531	0.410540516954588	0.58109740994642	0.563221069251182	0.123481781376518	874166956
Both Sexes	oar3_OAR4_19334432	4	19334432	G	A	0.140030082890746	0.170160013153695	0.677216718222574	0.41054678787373	0.581102476055542	0.563223447055802	0.163519892110587	768142204
Both Sexes	oar3_OAR11_49364017	11	49364017	G	A	-0.424698813786206	0.516091151526122	0.677188025163217	0.41055670247061	0.581110485743564	0.563225824860423	0.0144976399190829	1513040600
Both Sexes	oar3_OAR17_14838053	17	14838053	A	G	-0.111435087080698	0.135415979737144	0.677179934629488	0.410559498136502	0.581112744261842	0.563228202665043	0.357674104124408	1918108091
Both Sexes	oar3_OAR12_77068309	12	77068309	G	A	-0.210616649710632	0.255944197700579	0.677165499441371	0.410564486253144	0.581116773970011	0.563230580469664	0.0699324324324324	1602974383
Both Sexes	oar3_OAR11_26871682	11	26871682	A	T	-0.118530853058708	0.144040909775636	0.677159707148795	0.410566487819915	0.581118390954556	0.563232958274285	0.276912660798917	1490548265
Both Sexes	oar3_OAR11_26872220	11	26872220	A	G	-0.118530853058708	0.144040909775636	0.677159707148795	0.410566487819915	0.581118390954556	0.563235336078905	0.276912660798917	1490548803
Both Sexes	oar3_OAR12_76774926	12	76774926	G	A	0.133905399378416	0.162728613251111	0.677124193529667	0.410578760110565	0.581128305183652	0.563237713883526	0.194407008086253	1602681000
Both Sexes	oar3_OAR20_48399038	20	48399038	G	A	-0.225339706403321	0.273847564334971	0.677107591745258	0.410584497303885	0.581132939969663	0.563240091688146	0.0653638814016173	2152666548
Both Sexes	oar3_OAR10_78912171	10	78912171	G	A	0.10776556263496	0.130965337786563	0.677091351411876	0.410590109702212	0.581137473919671	0.563242469492767	0.430027173913043	1456327695
Both Sexes	OAR10_86141363.1	10	78916131	A	G	0.10776556263496	0.130965337786563	0.677091351411876	0.410590109702212	0.581137473919671	0.563244847297387	0.430027173913043	1456331655
Both Sexes	oar3_OAR18_27998967	18	27998967	G	A	0.106929576342527	0.129950003197042	0.677084860631422	0.410592352843241	0.581139286025099	0.563247225102008	0.478730587440918	2003437169
Both Sexes	oar3_OAR19_44662585	19	44662585	A	G	0.113407110565715	0.137822131181575	0.677084151509543	0.410592597908913	0.581139483999452	0.563249602906628	0.367071524966262	2088609335
Both Sexes	oar3_OAR18_9017799	18	9017799	G	A	0.225611589024812	0.274183553680291	0.677080033015395	0.410594021224964	0.581140633813236	0.563251980711249	0.0596361185983827	1984456001
Both Sexes	oar3_OAR26_18250640	26	18250640	G	A	-0.112668165705314	0.136925447002595	0.677070844436465	0.410597196744747	0.581143199125225	0.563254358515869	0.378716216216216	2424034923
Both Sexes	oar3_OAR4_58507794	4	58507794	A	C	0.141175095437231	0.17157337935725	0.677043182529705	0.410606756758035	0.581150922047461	0.56325673632049	0.181110358835477	807315566
Both Sexes	oar3_OAR11_11737137	11	11737137	C	A	0.111345086458664	0.135320920561272	0.677036724223592	0.410608988809403	0.58115272517029	0.563259114125111	0.340296495956873	1475413720
Both Sexes	oar3_OAR11_11739558	11	11739558	G	A	0.111345086458664	0.135320920561272	0.677036724223592	0.410608988809403	0.58115272517029	0.563261491929731	0.340296495956873	1475416141
Both Sexes	oar3_OAR11_59777302	11	59777302	G	A	-0.209933783089984	0.255141334543307	0.677022369372977	0.410613950044802	0.581156733004212	0.563263869734352	0.0647773279352227	1523453885
Both Sexes	oar3_OAR18_67231250	18	67231250	A	G	-0.110389422570182	0.134161588603386	0.677015386597288	0.410616363420783	0.581158682595583	0.563266247538972	0.384745762711864	2042669452
Both Sexes	oar3_OAR21_1284350	21	1284350	G	A	0.126362201361603	0.153579798526311	0.676964943292094	0.410633798176825	0.581172766758844	0.563268625343593	0.234459459459459	2156668290
Both Sexes	OAR16_59655935.1	16	54763444	G	A	0.24432439132065	0.296950563758858	0.676963639346908	0.410634248874785	0.58117313083956	0.563271003148213	0.0512129380053908	1886334906
Both Sexes	oar3_OAR18_31817181	18	31817181	G	A	-0.280878002245921	0.341390322942187	0.676913292208297	0.410651651507028	0.581187188852515	0.563273380952834	0.035377358490566	2007255383
Both Sexes	oar3_OAR18_31831988	18	31831988	A	G	-0.280878002245921	0.341390322942187	0.676913292208297	0.410651651507028	0.581187188852515	0.563275758757454	0.035377358490566	2007270190
Both Sexes	oar3_OAR2_167395105	2	167395105	A	G	0.124719268004197	0.151592351568944	0.676881316206129	0.410662704667018	0.58119611759984	0.563278136562075	0.236376021798365	443020424
Both Sexes	oar3_OAR18_45883302	18	45883302	A	G	-0.107542513019103	0.130715385067709	0.676872622020163	0.410665710066147	0.581198545348944	0.563280514366696	0.480054090601758	2021321504
Both Sexes	oar3_OAR4_50523873	4	50523873	A	G	0.11149850539192	0.135526255807021	0.67684809546374	0.410674188560656	0.581205394210763	0.563282892171316	0.341767881241565	799331645
Both Sexes	oar3_OAR5_71229041	5	71229041	A	G	-0.108033920052156	0.131315948906534	0.676838909780374	0.410677363991841	0.581207959287439	0.563285269975937	0.465132024373731	939244392
Both Sexes	oar3_OAR5_71229554	5	71229554	A	G	-0.108033920052156	0.131315948906534	0.676838909780374	0.410677363991841	0.581207959287439	0.563287647780557	0.465132024373731	939244905
Both Sexes	oar3_OAR12_58858007	12	58858007	A	G	0.106228013270826	0.129122520186467	0.676821475624668	0.410683390965805	0.581212827789639	0.563290025585178	0.431848852901485	1584764081
Both Sexes	oar3_OAR17_9382938	17	9382938	G	A	-0.10693524711188	0.129984924893434	0.676792877485616	0.410693277601939	0.581220814020402	0.563292403389798	0.457937584803256	1912652976
Both Sexes	oar3_OAR3_29775595	3	29775595	C	A	-0.236175246654828	0.287082930922535	0.676790123442085	0.410694229718263	0.581221583117977	0.563294781194419	0.0560875512995896	554353302
Both Sexes	oar3_OAR12_77103331	12	77103331	A	C	-0.142066078154791	0.172690066308739	0.676777747528135	0.41069850830718	0.581225039256081	0.563297158999039	0.165768194070081	1603009405
Both Sexes	oar3_OAR25_43638110	25	43638110	G	A	0.108288178262862	0.131631660694131	0.676770429009285	0.410701038489253	0.581227083068924	0.56329953680366	0.437584345479082	2404098087
Both Sexes	oar3_OAR18_18601524	18	18601524	G	A	0.141892147266787	0.172485818267203	0.676721438802986	0.410717976133011	0.581240764734749	0.56330191460828	0.169491525423729	1994039726
Both Sexes	oar3_OAR5_73178217	5	73178217	G	A	0.129109472845662	0.156947230503239	0.676719829844867	0.410718532424067	0.581241214085051	0.563304292412901	0.210953346855984	941193568
Both Sexes	oar3_OAR11_29379769	11	29379769	A	C	-0.137158021718429	0.166732767574715	0.676706747572524	0.410723055610367	0.581244867731822	0.563306670217522	0.177506775067751	1493056352
Both Sexes	oar3_OAR3_77111398	3	77111398	A	G	-0.11067542878201	0.134540757583663	0.676697681938217	0.410726190089943	0.581247399629807	0.563309048022142	0.376954452753229	601689105
Both Sexes	oar3_OAR3_77113394	3	77113394	A	G	-0.11067542878201	0.134540757583663	0.676697681938217	0.410726190089943	0.581247399629807	0.563311425826763	0.376954452753229	601691101
Both Sexes	oar3_OAR3_77122410	3	77122410	A	G	-0.11067542878201	0.134540757583663	0.676697681938217	0.410726190089943	0.581247399629807	0.563313803631383	0.376954452753229	601700117
Both Sexes	s63818.1	15	59658058	A	G	-0.119312794064539	0.145041012435605	0.676694095415016	0.410727430154504	0.581248401298958	0.563316181436004	0.266172506738544	1810342356
Both Sexes	oar3_OAR1_255380974	1	255380974	A	G	0.11222888332998	0.136434265952617	0.676647320270988	0.410743603480248	0.581261465303616	0.563318559240624	0.416038382453735	255442882
Both Sexes	oar3_OAR1_255381460	1	255381460	A	G	0.11222888332998	0.136434265952617	0.676647320270988	0.410743603480248	0.581261465303616	0.563320937045245	0.416038382453735	255443368
Both Sexes	oar3_OAR1_176601597	1	176601597	A	G	0.329298894374725	0.400323401976773	0.67664143328501	0.410745639075219	0.581263109543638	0.563323314849865	0.0290344361917623	176663505
Both Sexes	oar3_OAR1_176627033	1	176627033	G	A	0.329298894374725	0.400323401976773	0.67664143328501	0.410745639075219	0.581263109543638	0.563325692654486	0.0290344361917623	176688941
Both Sexes	oar3_OAR1_176634205	1	176634205	A	C	0.329298894374725	0.400323401976773	0.67664143328501	0.410745639075219	0.581263109543638	0.563328070459107	0.0290344361917623	176696113
Both Sexes	oar3_OAR1_176665412	1	176665412	G	A	0.329298894374725	0.400323401976773	0.67664143328501	0.410745639075219	0.581263109543638	0.563330448263727	0.0290344361917623	176727320
Both Sexes	oar3_OAR16_26213198	16	26213198	A	G	0.174502887667704	0.212141175739811	0.676636300181923	0.410747414005582	0.581264543231161	0.563332826068348	0.111561866125761	1857784660
Both Sexes	oar3_OAR17_48968977	17	48968977	A	C	-0.110047562832462	0.133784536182137	0.676626531565687	0.410750791840261	0.581267271647784	0.563335203872968	0.358254397834912	1952239015
Both Sexes	oar3_OAR2_138326172	2	138326172	A	G	0.110687965558014	0.134563609187933	0.676621130411286	0.410752659492511	0.581268780224517	0.563337581677589	0.328348062542488	413951491
Both Sexes	oar3_OAR5_87034085	5	87034085	G	A	-0.61902608367095	0.752557662015386	0.676609879198658	0.410756550062525	0.581271922784891	0.563339959482209	0.00707547169811321	955049436
Both Sexes	oar3_OAR1_11627765	1	11627765	C	A	-0.128804887064786	0.15659127999331	0.67659616859236	0.410761291142474	0.581275752321116	0.56334233728683	0.21773097826087	11689673
Both Sexes	oar3_OAR26_17335498	26	17335498	G	A	-0.118151436883747	0.143642423365723	0.676569737814977	0.410770431040607	0.581283134895976	0.56334471509145	0.302104548540394	2423119781
Both Sexes	oar3_OAR14_6968724	14	6968724	G	A	-0.104933375340125	0.127576045554987	0.676533042897262	0.410783120827268	0.58129338473518	0.563347092896071	0.437879810938555	1694996279
Both Sexes	oar3_OAR5_31581158	5	31581158	A	G	-0.10865409698611	0.132099972557418	0.676529531221845	0.410784335260346	0.581294365655919	0.563349470700692	0.404891304347826	899596509
Both Sexes	oar3_OAR3_193509823	3	193509823	A	G	-0.113835670610809	0.138404064036868	0.676486376900749	0.410799259632335	0.581306420278154	0.563351848505312	0.338245373543523	718087530
Both Sexes	oar3_OAR3_193511133	3	193511133	G	A	-0.113835670610809	0.138404064036868	0.676486376900749	0.410799259632335	0.581306420278154	0.563354226309933	0.338245373543523	718088840
Both Sexes	OAR8_63840342.1	8	59233287	C	G	0.110951023669712	0.134900764231284	0.676447049793632	0.410812861106187	0.581317406252525	0.563356604114553	0.325134770889488	1251383566
Both Sexes	oar3_OAR9_84299542	9	84299542	A	G	-0.121179160897177	0.147336996021666	0.676444639898863	0.410813694601725	0.581318079466922	0.563358981919174	0.25744248985115	1367022221
Both Sexes	oar3_OAR9_84318225	9	84318225	G	A	-0.121179160897177	0.147336996021666	0.676444639898863	0.410813694601725	0.581318079466922	0.563361359723794	0.25744248985115	1367040904
Both Sexes	oar3_OAR24_41508507	24	41508507	G	C	0.124387680161401	0.151238213552213	0.676443704103446	0.410814018260223	0.581318340885791	0.563363737528415	0.258620689655172	2359970522
Both Sexes	oar3_OAR24_41533988	24	41533988	G	A	0.124387680161401	0.151238213552213	0.676443704103446	0.410814018260223	0.581318340885791	0.563366115333035	0.258620689655172	2359996003
Both Sexes	oar3_OAR2_202407900	2	202407900	A	G	0.183397937283491	0.222987000648053	0.676440811072852	0.410815018859437	0.58131914906904	0.563368493137656	0.094722598105548	478033219
Both Sexes	oar3_OAR3_133811860	3	133811860	C	A	-0.147101155091823	0.178860814664434	0.67639713114089	0.410830126672975	0.581331351560721	0.563370870942276	0.159905341446924	658389567
Both Sexes	oar3_OAR3_133820854	3	133820854	G	A	-0.147101155091823	0.178860814664434	0.67639713114089	0.410830126672975	0.581331351560721	0.563373248746897	0.159905341446924	658398561
Both Sexes	oar3_OAR3_133834948	3	133834948	G	A	-0.147101155091823	0.178860814664434	0.67639713114089	0.410830126672975	0.581331351560721	0.563375626551518	0.159905341446924	658412655
Both Sexes	oar3_OAR3_133862542	3	133862542	G	A	-0.147101155091823	0.178860814664434	0.67639713114089	0.410830126672975	0.581331351560721	0.563378004356138	0.159905341446924	658440249
Both Sexes	oar3_OAR3_133862616	3	133862616	A	G	-0.147101155091823	0.178860814664434	0.67639713114089	0.410830126672975	0.581331351560721	0.563380382160759	0.159905341446924	658440323
Both Sexes	s28181.1	1	169167620	A	G	0.112823056127595	0.137183470295096	0.676382168052548	0.410835302225053	0.581335531789806	0.563382759965379	0.338948787061995	169229528
Both Sexes	oar3_OAR9_12874016	9	12874016	G	A	0.220920131904663	0.268621411512939	0.67637778323765	0.410836818897909	0.581336756784358	0.56338513777	0.0590020229265003	1295596695
Both Sexes	oar3_OAR9_12890801	9	12890801	G	A	0.220920131904663	0.268621411512939	0.67637778323765	0.410836818897909	0.581336756784358	0.56338751557462	0.0590020229265003	1295613480
Both Sexes	oar3_OAR9_12945274	9	12945274	G	A	0.220920131904663	0.268621411512939	0.67637778323765	0.410836818897909	0.581336756784358	0.563389893379241	0.0590020229265003	1295667953
Both Sexes	oar3_OAR12_28477627	12	28477627	G	A	-0.106280609882986	0.129228834680785	0.676377605060572	0.410836880528128	0.581336806562156	0.563392271183861	0.402843601895735	1554383701
Both Sexes	oar3_OAR3_193730432	3	193730432	G	A	0.120124342425636	0.146067910359003	0.676320285763341	0.410856707582931	0.581352820448483	0.563394648988482	0.280276816608997	718308139
Both Sexes	oar3_OAR2_26683720	2	26683720	A	G	0.113189257050848	0.137635075030238	0.676319906952478	0.410856838620341	0.581352926283745	0.563397026793102	0.313599458728011	302309039
Both Sexes	s31666.1	11	6514369	A	G	-0.175112938326991	0.212933041322679	0.676317081573091	0.410857815971228	0.581353715662449	0.563399404597723	0.0930546190155091	1470190952
Both Sexes	oar3_OAR5_25892546	5	25892546	A	G	-0.136714781320293	0.166242463379106	0.676311874936231	0.410859617051997	0.581355170342905	0.563401782402344	0.199797843665768	893907897
Both Sexes	oar3_OAR15_8432954	15	8432954	G	A	-0.106322908245532	0.129289113237677	0.676285040947358	0.410868899654603	0.581362667597487	0.563404160206964	0.417678812415655	1759117252
Both Sexes	oar3_OAR19_41021183	19	41021183	A	G	0.10986898322339	0.133602612622334	0.676270290850592	0.410874002243544	0.581366788768138	0.563406538011585	0.35777027027027	2084967933
Both Sexes	oar3_OAR12_36230458	12	36230458	G	A	0.227908662489463	0.277144001128178	0.67625532780289	0.410879178595182	0.58137096949707	0.563408915816205	0.0567567567567568	1562136532
Both Sexes	oar3_OAR12_36245867	12	36245867	G	A	0.227908662489463	0.277144001128178	0.67625532780289	0.410879178595182	0.58137096949707	0.563411293620826	0.0567567567567568	1562151941
Both Sexes	oar3_OAR12_36253434	12	36253434	T	A	0.227908662489463	0.277144001128178	0.67625532780289	0.410879178595182	0.58137096949707	0.563413671425446	0.0567567567567568	1562159508
Both Sexes	oar3_OAR6_72836332	6	72836332	A	G	0.106517030854293	0.129529700091868	0.676237708209183	0.410885274081615	0.581375892551765	0.563416049230067	0.398041863605672	1047907548
Both Sexes	oar3_OAR14_31172277	14	31172277	A	G	0.15878340931889	0.193091152795981	0.676216081172126	0.410892756122311	0.581381935432355	0.563418427034687	0.128118678354686	1719199832
Both Sexes	s37847.1	15	44690197	G	A	-0.15600693792701	0.189714854697224	0.676215545167709	0.410892941559731	0.581382085200688	0.563420804839308	0.133423180592992	1795374495
Both Sexes	oar3_OAR3_114737172	3	114737172	A	G	-0.114375685545381	0.139088767733903	0.676212666262725	0.410893937554957	0.581382889614789	0.563423182643929	0.335477318889641	639314879
Both Sexes	oar3_OAR3_114752728	3	114752728	C	A	-0.114375685545381	0.139088767733903	0.676212666262725	0.410893937554957	0.581382889614789	0.563425560448549	0.335477318889641	639330435
Both Sexes	oar3_OAR3_114763859	3	114763859	A	G	-0.114375685545381	0.139088767733903	0.676212666262725	0.410893937554957	0.581382889614789	0.56342793825317	0.335477318889641	639341566
Both Sexes	oar3_OAR3_114776216	3	114776216	A	G	-0.114375685545381	0.139088767733903	0.676212666262725	0.410893937554957	0.581382889614789	0.56343031605779	0.335477318889641	639353923
Both Sexes	oar3_OAR3_114799483	3	114799483	G	A	-0.114375685545381	0.139088767733903	0.676212666262725	0.410893937554957	0.581382889614789	0.563432693862411	0.335477318889641	639377190
Both Sexes	oar3_OAR7_46981725	7	46981725	G	A	-0.132837222389079	0.161539402111625	0.676211620418951	0.410894299379313	0.581383181841547	0.563435071667031	0.207308743169399	1139055138
Both Sexes	s46459.1	2	138226568	A	G	0.169459280928142	0.206075931679961	0.676201569517419	0.4108977766539	0.581385990251521	0.563437449471652	0.108153638814016	413851887
Both Sexes	oar3_OAR11_18464112	11	18464112	A	G	-0.111675679398172	0.135806595011919	0.67620049658065	0.41089814785657	0.58138629005174	0.563439827276272	0.339527027027027	1482140695
Both Sexes	OAR8_96457608.1	8	89475468	C	A	0.107789591975385	0.131083376924631	0.676173916707132	0.410907343821676	0.581393717104642	0.563442205080893	0.426212938005391	1281625747
Both Sexes	OAR2_32828258.1	2	31657214	G	A	0.172359409787505	0.209607133376648	0.676173084586445	0.410907631719314	0.581393949622153	0.563444582885513	0.101415094339623	307282533
Both Sexes	oar3_OAR24_14699695	24	14699695	A	G	-0.122138224600073	0.148533738976589	0.676165454274641	0.410910271673227	0.581396081750794	0.563446960690134	0.230378890392422	2333161710
Both Sexes	oar3_OAR1_139864332	1	139864332	G	A	0.127726905769297	0.155330281151961	0.676164749680679	0.410910515451626	0.581396278635409	0.563449338494755	0.213605442176871	139926240
Both Sexes	OARX_11161852.1	27	4561008	A	G	-0.236961532009948	0.28817329213814	0.676158079774892	0.410912823144387	0.581398142413094	0.563451716299375	0.0523295070898042	2454306352
Both Sexes	oar3_OAR12_36221326	12	36221326	A	G	-0.138858616434822	0.16886853786372	0.676157985125515	0.410912855891866	0.581398168861139	0.563454094103996	0.182309250506415	1562127400
Both Sexes	oar3_OAR12_36230282	12	36230282	A	G	-0.138858616434822	0.16886853786372	0.676157985125515	0.410912855891866	0.581398168861139	0.563456471908616	0.182309250506415	1562136356
Both Sexes	oar3_OAR20_42203030	20	42203030	A	G	0.13142777231817	0.159834863042548	0.676131651635689	0.410921967093114	0.581405527369297	0.563458849713237	0.194045174537988	2146470540
Both Sexes	oar3_OAR1_147732390	1	147732390	A	G	-0.193892792315813	0.235802389027786	0.676124897423276	0.410924304050764	0.58140741476517	0.563461227517857	0.0826028320971005	147794298
Both Sexes	oar3_OAR12_38430774	12	38430774	A	G	-0.285716357470758	0.347473957167045	0.67612296785682	0.410924971684395	0.581407953965122	0.563463605322478	0.0354012137559002	1564336848
Both Sexes	oar3_OAR12_38482204	12	38482204	G	A	-0.285716357470758	0.347473957167045	0.67612296785682	0.410924971684395	0.581407953965122	0.563465983127098	0.0354012137559002	1564388278
Both Sexes	oar3_OAR12_38490609	12	38490609	G	A	-0.285716357470758	0.347473957167045	0.67612296785682	0.410924971684395	0.581407953965122	0.563468360931719	0.0354012137559002	1564396683
Both Sexes	oar3_OAR5_44628522	5	44628522	A	G	0.105017482013527	0.127717382351566	0.676119068565317	0.410926320851479	0.581409043590046	0.56347073873634	0.487516869095816	912643873
Both Sexes	oar3_OAR18_7488656	18	7488656	G	A	0.436576227920178	0.530952702838245	0.676096202328557	0.410934232772327	0.581415433454207	0.56347311654096	0.0171948752528658	1982926858
Both Sexes	oar3_OAR18_7494216	18	7494216	A	G	0.436576227920178	0.530952702838245	0.676096202328557	0.410934232772327	0.581415433454207	0.563475494345581	0.0171948752528658	1982932418
Both Sexes	oar3_OAR18_7508974	18	7508974	G	A	0.436576227920178	0.530952702838245	0.676096202328557	0.410934232772327	0.581415433454207	0.563477872150201	0.0171948752528658	1982947176
Both Sexes	oar3_OAR18_61832730	18	61832730	C	A	-0.255467800699517	0.310695241565969	0.676087855200464	0.410937121008597	0.581417766055672	0.563480249954822	0.0461590296495957	2037270932
Both Sexes	oar3_OAR3_94036680	3	94036680	G	A	0.644340707476975	0.783636156486415	0.676086411895687	0.41093762041755	0.581418169388494	0.563482627759442	0.00775455158462576	618614387
Both Sexes	oar3_OAR2_247731021	2	247731021	A	G	-0.11692180704295	0.142202710050011	0.676044511695761	0.410952119016489	0.581429878681878	0.563485005564063	0.306872852233677	523356340
Both Sexes	s21437.1	17	52639908	G	A	0.1780446991941	0.216545938215155	0.67601761492226	0.410961426422203	0.581437395415936	0.563487383368683	0.0953504043126685	1955909946
Both Sexes	oar3_OAR5_81150299	5	81150299	A	G	-0.167092011076159	0.203224953315157	0.676016517283453	0.410961806257612	0.581437702172817	0.563489761173304	0.122724207687121	949165650
Both Sexes	oar3_OAR2_175490209	2	175490209	A	G	0.115528854397271	0.140511512295471	0.676016222017226	0.410961908433906	0.581437784690862	0.563492138977924	0.296747967479675	451115528
Both Sexes	oar3_OAR2_175497071	2	175497071	G	A	0.115528854397271	0.140511512295471	0.676016222017226	0.410961908433906	0.581437784690862	0.563494516782545	0.296747967479675	451122390
Both Sexes	oar3_OAR2_175522361	2	175522361	A	G	0.115528854397271	0.140511512295471	0.676016222017226	0.410961908433906	0.581437784690862	0.563496894587166	0.296747967479675	451147680
Both Sexes	oar3_OAR5_19266991	5	19266991	A	G	-0.767386780059834	0.933336429616915	0.676008554530447	0.410964561765628	0.581439927531416	0.563499272391786	0.00539083557951483	887282342
Both Sexes	oar3_OAR5_19322568	5	19322568	A	G	-0.767386780059834	0.933336429616915	0.676008554530447	0.410964561765628	0.581439927531416	0.563501650196407	0.00539083557951483	887337919
Both Sexes	oar3_OAR5_19342069	5	19342069	G	A	-0.767386780059834	0.933336429616915	0.676008554530447	0.410964561765628	0.581439927531416	0.563504028001027	0.00539083557951483	887357420
Both Sexes	oar3_OAR5_19353506	5	19353506	G	A	-0.767386780059834	0.933336429616915	0.676008554530447	0.410964561765628	0.581439927531416	0.563506405805648	0.00539083557951483	887368857
Both Sexes	oar3_OAR5_19356614	5	19356614	G	A	-0.767386780059834	0.933336429616915	0.676008554530447	0.410964561765628	0.581439927531416	0.563508783610268	0.00539083557951483	887371965
Both Sexes	oar3_OAR22_13838359	22	13838359	A	G	0.17926164843466	0.218033469054542	0.675971587443282	0.410977354570041	0.581450258984317	0.563511161414889	0.0962187711006077	2219261826
Both Sexes	oar3_OAR2_8645858	2	8645858	G	A	0.290303953880387	0.353095192668403	0.675962015535733	0.410980667113247	0.58145293417295	0.563513539219509	0.0371120107962213	284271177
Both Sexes	oar3_OAR2_8666409	2	8666409	G	A	0.290303953880387	0.353095192668403	0.675962015535733	0.410980667113247	0.58145293417295	0.56351591702413	0.0371120107962213	284291728
Both Sexes	oar3_OAR2_8672050	2	8672050	G	A	0.290303953880387	0.353095192668403	0.675962015535733	0.410980667113247	0.58145293417295	0.56351829482875	0.0371120107962213	284297369
Both Sexes	oar3_OAR2_21900561	2	21900561	C	A	-0.110243484146697	0.13408972528998	0.675950445269228	0.410984671279584	0.581456167902576	0.563520672633371	0.387184730743013	297525880
Both Sexes	oar3_OAR13_22701113	13	22701113	A	G	0.133795392682242	0.162742114769054	0.675899938116006	0.411002151155675	0.581470284376659	0.563523050437992	0.19527027027027	1627664811
Both Sexes	oar3_OAR13_22708131	13	22708131	A	G	0.133795392682242	0.162742114769054	0.675899938116006	0.411002151155675	0.581470284376659	0.563525428242612	0.19527027027027	1627671829
Both Sexes	oar3_OAR3_51103511	3	51103511	G	A	0.158334023110774	0.192593222976463	0.67587517002215	0.411010723474366	0.581477207175227	0.563527806047233	0.130815913688469	575681218
Both Sexes	oar3_OAR3_51122439	3	51122439	G	A	0.158334023110774	0.192593222976463	0.67587517002215	0.411010723474366	0.581477207175227	0.563530183851853	0.130815913688469	575700146
Both Sexes	oar3_OAR3_51123319	3	51123319	A	G	0.158334023110774	0.192593222976463	0.67587517002215	0.411010723474366	0.581477207175227	0.563532561656474	0.130815913688469	575701026
Both Sexes	oar3_OAR3_51137532	3	51137532	G	A	0.158334023110774	0.192593222976463	0.67587517002215	0.411010723474366	0.581477207175227	0.563534939461094	0.130815913688469	575715239
Both Sexes	OAR1_272076405.1	1	251663740	C	A	0.1188250861955	0.144536670446811	0.675865353254889	0.411014121162622	0.581479951053552	0.563537317265715	0.287061994609164	251725648
Both Sexes	oar3_OAR5_44440025	5	44440025	A	G	0.203676684033422	0.24775147974198	0.675849687773892	0.411019543238972	0.581484329755918	0.563539695070336	0.0768194070080863	912455376
Both Sexes	oar3_OAR5_44446161	5	44446161	A	G	0.203676684033422	0.24775147974198	0.675849687773892	0.411019543238972	0.581484329755918	0.563542072874956	0.0768194070080863	912461512
Both Sexes	oar3_OAR2_175689441	2	175689441	G	A	-0.108446656987534	0.131914643270446	0.675843782764298	0.41102158708563	0.58148598029882	0.563544450679577	0.466621712744437	451314760
Both Sexes	oar3_OAR9_78118680	9	78118680	A	G	0.423329524970856	0.514941573953112	0.675835820200943	0.411024343118141	0.581488205975192	0.563546828484197	0.0151719487525287	1360841359
Both Sexes	oar3_OAR4_6182876	4	6182876	A	C	0.169969393693454	0.206752496604627	0.675833827054002	0.411025032997947	0.58148876309746	0.563549206288818	0.107094594594595	754990648
Both Sexes	oar3_OAR4_6192470	4	6192470	A	G	0.169969393693454	0.206752496604627	0.675833827054002	0.411025032997947	0.58148876309746	0.563551584093438	0.107094594594595	755000242
Both Sexes	oar3_OAR10_14879436	10	14879436	A	G	-0.308453905061706	0.37521483925874	0.675803651476144	0.411035477755702	0.581497197873071	0.563553961898059	0.0303643724696356	1392294960
Both Sexes	oar3_OAR1_18932366	1	18932366	G	A	-0.115976048429274	0.141078735925318	0.675792698340642	0.411039269092009	0.581500259589846	0.563556339702679	0.321742066171506	18994274
Both Sexes	oar3_OAR7_10204096	7	10204096	A	G	0.176661704830818	0.214900573658808	0.675786769187804	0.411041321440188	0.581501916972293	0.5635587175073	0.0982444294395679	1102277509
Both Sexes	oar3_OAR5_21755884	5	21755884	A	G	0.17960467574018	0.218481524363694	0.675780791057605	0.411043390756923	0.581503588055032	0.56356109531192	0.0914014895057549	889771235
Both Sexes	s46538.1	16	19653135	A	C	0.136772065459869	0.166379269762262	0.675766071586083	0.411048485935276	0.581507702669389	0.563563473116541	0.179919137466307	1851224597
Both Sexes	oar3_OAR15_64140816	15	64140816	A	G	-0.165641556709338	0.201499115709133	0.675759745544582	0.411050675737418	0.581509471040311	0.563565850921162	0.122297297297297	1814825114
Both Sexes	oar3_OAR15_64141151	15	64141151	G	A	-0.165641556709338	0.201499115709133	0.675759745544582	0.411050675737418	0.581509471040311	0.563568228725782	0.122297297297297	1814825449
Both Sexes	oar3_OAR15_64145029	15	64145029	A	C	-0.165641556709338	0.201499115709133	0.675759745544582	0.411050675737418	0.581509471040311	0.563570606530403	0.122297297297297	1814829327
Both Sexes	oar3_OAR3_215835344	3	215835344	G	A	-0.122112569384005	0.148549253351234	0.675740256347989	0.411057422162882	0.581514919085138	0.563572984335023	0.234915254237288	740413051
Both Sexes	oar3_OAR5_26569552	5	26569552	G	A	0.458382548649822	0.557633725962771	0.675706482674835	0.411069113721925	0.581524360480623	0.563575362139644	0.0151719487525287	894584903
Both Sexes	oar3_OAR21_5445807	21	5445807	A	G	-0.197756806760412	0.240576234439938	0.675705471665879	0.411069463714233	0.581524643111876	0.563577739944264	0.0755225893459204	2160829747
Both Sexes	oar3_OAR16_51610315	16	51610315	G	A	0.106892980492572	0.13003847928048	0.675701073988582	0.411070986112604	0.581525872501862	0.563580117748885	0.503369272237197	1883181777
Both Sexes	oar3_OAR12_40646833	12	40646833	A	G	0.122027849741628	0.148451280643417	0.675693934303816	0.411073457763313	0.581527868443178	0.563582495553505	0.242547425474255	1566552907
Both Sexes	oar3_OAR12_40646988	12	40646988	G	A	0.122027849741628	0.148451280643417	0.675693934303816	0.411073457763313	0.581527868443178	0.563584873358126	0.242547425474255	1566553062
Both Sexes	oar3_OAR12_40653182	12	40653182	G	A	0.122027849741628	0.148451280643417	0.675693934303816	0.411073457763313	0.581527868443178	0.563587251162746	0.242547425474255	1566559256
Both Sexes	oar3_OAR17_54749137	17	54749137	G	A	-0.189700999844723	0.230780785249373	0.675678260989556	0.411078883704024	0.58153225005956	0.563589628967367	0.0846257585974376	1958019175
Both Sexes	oar3_OAR17_54770386	17	54770386	A	G	-0.189700999844723	0.230780785249373	0.675678260989556	0.411078883704024	0.58153225005956	0.563592006771988	0.0846257585974376	1958040424
Both Sexes	oar3_OAR17_54790247	17	54790247	A	G	-0.189700999844723	0.230780785249373	0.675678260989556	0.411078883704024	0.58153225005956	0.563594384576608	0.0846257585974376	1958060285
Both Sexes	oar3_OAR17_54928050	17	54928050	A	C	-0.189700999844723	0.230780785249373	0.675678260989556	0.411078883704024	0.58153225005956	0.563596762381229	0.0846257585974376	1958198088
Both Sexes	oar3_OAR17_55070532	17	55070532	A	G	-0.189700999844723	0.230780785249373	0.675678260989556	0.411078883704024	0.58153225005956	0.563599140185849	0.0846257585974376	1958340570
Both Sexes	oar3_OAR2_6815011	2	6815011	C	A	-0.137242367422959	0.166962597193259	0.675675261541066	0.411079922094361	0.581533088589995	0.56360151799047	0.175320296695887	282440330
Both Sexes	oar3_OAR2_6815298	2	6815298	A	G	-0.137242367422959	0.166962597193259	0.675675261541066	0.411079922094361	0.581533088589995	0.56360389579509	0.175320296695887	282440617
Both Sexes	oar3_OAR2_6828953	2	6828953	A	C	-0.137242367422959	0.166962597193259	0.675675261541066	0.411079922094361	0.581533088589995	0.563606273599711	0.175320296695887	282454272
Both Sexes	oar3_OAR20_34438467	20	34438467	A	C	-0.113868040856685	0.138526756887121	0.675672686473856	0.411080813569631	0.581533808481682	0.563608651404331	0.326365475387728	2138705977
Both Sexes	oar3_OAR6_58910727	6	58910727	G	A	0.123446940069755	0.150180427565356	0.675668987717925	0.411082094065244	0.581534842517491	0.563611029208952	0.243425488873904	1033981943
Both Sexes	oar3_OAR6_58923684	6	58923684	A	G	0.123446940069755	0.150180427565356	0.675668987717925	0.411082094065244	0.581534842517491	0.563613407013573	0.243425488873904	1033994900
Both Sexes	oar3_OAR6_58927411	6	58927411	G	A	0.123446940069755	0.150180427565356	0.675668987717925	0.411082094065244	0.581534842517491	0.563615784818193	0.243425488873904	1033998627
Both Sexes	oar3_OAR6_58936950	6	58936950	G	A	0.123446940069755	0.150180427565356	0.675668987717925	0.411082094065244	0.581534842517491	0.563618162622814	0.243425488873904	1034008166
Both Sexes	oar3_OAR6_58937077	6	58937077	C	A	0.123446940069755	0.150180427565356	0.675668987717925	0.411082094065244	0.581534842517491	0.563620540427434	0.243425488873904	1034008293
Both Sexes	oar3_OAR6_58957869	6	58957869	A	G	0.123446940069755	0.150180427565356	0.675668987717925	0.411082094065244	0.581534842517491	0.563622918232055	0.243425488873904	1034029085
Both Sexes	oar3_OAR6_58980338	6	58980338	A	C	0.123446940069755	0.150180427565356	0.675668987717925	0.411082094065244	0.581534842517491	0.563625296036675	0.243425488873904	1034051554
Both Sexes	oar3_OAR6_58990224	6	58990224	C	A	0.123446940069755	0.150180427565356	0.675668987717925	0.411082094065244	0.581534842517491	0.563627673841296	0.243425488873904	1034061440
Both Sexes	oar3_OAR4_62828976	4	62828976	A	C	0.314959720434166	0.383168869075801	0.675662161576998	0.411084457265389	0.581536750864548	0.563630051645916	0.0259608900876601	811636748
Both Sexes	oar3_OAR4_62829606	4	62829606	A	G	0.314959720434166	0.383168869075801	0.675662161576998	0.411084457265389	0.581536750864548	0.563632429450537	0.0259608900876601	811637378
Both Sexes	oar3_OAR2_170373776	2	170373776	A	C	0.108299304375689	0.13175389109413	0.675654127159635	0.411087238794721	0.581538997018972	0.563634807255157	0.404681139755767	445999095
Both Sexes	oar3_OAR2_170390034	2	170390034	G	A	0.108299304375689	0.13175389109413	0.675654127159635	0.411087238794721	0.581538997018972	0.563637185059778	0.404681139755767	446015353
Both Sexes	oar3_OAR1_258354310	1	258354310	G	A	0.121886313694386	0.148284088332012	0.675648445961882	0.411089205652038	0.581540585302393	0.563639562864399	0.244911804613297	258416218
Both Sexes	oar3_OAR2_107004826	2	107004826	A	G	0.104846585771668	0.127555601425462	0.675630918477584	0.411095273836655	0.581545485488168	0.563641940669019	0.460526315789474	382630145
Both Sexes	oar3_OAR2_107016898	2	107016898	G	A	0.104846585771668	0.127555601425462	0.675630918477584	0.411095273836655	0.581545485488168	0.56364431847364	0.460526315789474	382642217
Both Sexes	oar3_OAR2_107022140	2	107022140	G	A	0.104846585771668	0.127555601425462	0.675630918477584	0.411095273836655	0.581545485488168	0.56364669627826	0.460526315789474	382647459
Both Sexes	oar3_OAR2_107023561	2	107023561	G	A	0.104846585771668	0.127555601425462	0.675630918477584	0.411095273836655	0.581545485488168	0.563649074082881	0.460526315789474	382648880
Both Sexes	oar3_OAR2_107033016	2	107033016	G	A	0.104846585771668	0.127555601425462	0.675630918477584	0.411095273836655	0.581545485488168	0.563651451887501	0.460526315789474	382658335
Both Sexes	oar3_OAR2_107271928	2	107271928	C	A	0.104846585771668	0.127555601425462	0.675630918477584	0.411095273836655	0.581545485488168	0.563653829692122	0.460526315789474	382897247
Both Sexes	oar3_OAR3_28473694	3	28473694	A	G	0.135811853505498	0.165230959442461	0.675604452861997	0.41110443673872	0.581552884678103	0.563656207496742	0.190540540540541	553051401
Both Sexes	oar3_OAR3_31718478	3	31718478	C	A	-0.155261850701138	0.188895168116168	0.675597166295947	0.411106959539981	0.581554921871	0.563658585301363	0.13225371120108	556296185
Both Sexes	oar3_OAR2_2429899	2	2429899	A	C	0.178760615428428	0.217490004352768	0.675561791000103	0.411119207723984	0.581564812371434	0.563660963105984	0.0964261631827377	278055218
Both Sexes	oar3_OAR22_42940938	22	42940938	A	G	0.149422762103995	0.18179674382771	0.675555944291247	0.411121232114016	0.581566447072293	0.563663340910604	0.13544474393531	2248364405
Both Sexes	oar3_OAR17_71945227	17	71945227	A	C	-0.113380555586366	0.13795091776315	0.675504075142711	0.411139192157489	0.581580949744633	0.563665718715225	0.326662143826323	1975215265
Both Sexes	oar3_OAR11_10898004	11	10898004	A	G	-0.126997139644198	0.154518985889797	0.675498175751527	0.411141234934758	0.581582599267026	0.563668096519845	0.2315753887762	1474574587
Both Sexes	oar3_OAR4_78277298	4	78277298	G	A	0.10956542062756	0.133311462137397	0.675479288520633	0.411147775100982	0.581587880368401	0.563670474324466	0.449118046132972	827085070
Both Sexes	oar3_OAR17_12819340	17	12819340	A	G	0.107787506683292	0.131148499818359	0.675476427483479	0.411148765818521	0.58158868035787	0.563672852129086	0.467589466576637	1916089378
Both Sexes	oar3_OAR26_29208877	26	29208877	G	A	0.107839212856976	0.131212039551472	0.675469970071434	0.411151001898654	0.581590485956531	0.563675229933707	0.39159891598916	2434993160
Both Sexes	oar3_OAR18_56050481	18	56050481	A	C	-0.137109520232723	0.166827522927773	0.675460286005661	0.411154355341747	0.581593193801757	0.563677607738327	0.182951482479784	2031488683
Both Sexes	OAR19_38924140.1	19	37123846	A	G	-0.104773379294079	0.127484990549557	0.675435357138589	0.411162988010448	0.58160016449389	0.563679985542948	0.442048517520216	2081070596
Both Sexes	oar3_OAR19_55773086	19	55773086	A	C	0.106564429651326	0.129666090538727	0.675416546421698	0.411169502189016	0.581605424519678	0.563682363347568	0.412542372881356	2099719836
Both Sexes	oar3_OAR4_63330875	4	63330875	A	G	0.138715717457327	0.168788152560741	0.675409905187072	0.41117180209451	0.581607281625637	0.563684741152189	0.186109238031018	812138647
Both Sexes	oar3_OAR3_131247894	3	131247894	A	G	-0.12462457454133	0.151643773539297	0.675395575722593	0.411176764551722	0.58161128865214	0.56368711895681	0.231888964116452	655825601
Both Sexes	oar3_OAR3_131248353	3	131248353	A	C	-0.12462457454133	0.151643773539297	0.675395575722593	0.411176764551722	0.58161128865214	0.56368949676143	0.231888964116452	655826060
Both Sexes	oar3_OAR1_68250739	1	68250739	A	G	-0.243666454494397	0.296495789379268	0.675389691574606	0.41117880232492	0.581612934084665	0.563691874566051	0.0532926001357773	68312647
Both Sexes	oar3_OAR1_68251584	1	68251584	A	G	-0.243666454494397	0.296495789379268	0.675389691574606	0.41117880232492	0.581612934084665	0.563694252370671	0.0532926001357773	68313492
Both Sexes	oar3_OAR1_68267111	1	68267111	A	G	-0.243666454494397	0.296495789379268	0.675389691574606	0.41117880232492	0.581612934084665	0.563696630175292	0.0532926001357773	68329019
Both Sexes	OAR9_71172016.1	9	67155599	A	G	-0.130756521130523	0.15910646496749	0.675384456368183	0.411180615371928	0.581614398056196	0.563699007979912	0.204851752021563	1349878278
Both Sexes	oar3_OAR2_28152154	2	28152154	G	A	0.154522682825531	0.188025762111888	0.675382439193142	0.4111813139594	0.581614962140385	0.563701385784533	0.13510781671159	303777473
Both Sexes	oar3_OAR4_5171624	4	5171624	A	C	-0.118289009312582	0.143936834350094	0.675374867442846	0.411183936221348	0.581617079519542	0.563703763589153	0.294436906377205	753979396
Both Sexes	oar3_OAR1_129972236	1	129972236	A	C	-0.110640841554689	0.134630688810528	0.675371617296105	0.411185061825468	0.581617988401721	0.563706141393774	0.369848901098901	130034144
Both Sexes	oar3_OAR16_49495529	16	49495529	A	G	0.104198905231455	0.126792694968155	0.675363905806917	0.411187732518116	0.581620144880405	0.563708519198394	0.459541469993257	1881066991
Both Sexes	oar3_OAR1_99633502	1	99633502	A	G	0.146102080031852	0.17778594590633	0.675332957252379	0.411198451078019	0.581628799647553	0.563710897003015	0.172659430122117	99695410
Both Sexes	oar3_OAR1_99744871	1	99744871	C	A	0.146102080031852	0.17778594590633	0.675332957252379	0.411198451078019	0.581628799647553	0.563713274807636	0.172659430122117	99806779
Both Sexes	oar3_OAR1_99783600	1	99783600	G	A	0.146102080031852	0.17778594590633	0.675332957252379	0.411198451078019	0.581628799647553	0.563715652612256	0.172659430122117	99845508
Both Sexes	oar3_OAR1_99784692	1	99784692	G	A	0.146102080031852	0.17778594590633	0.675332957252379	0.411198451078019	0.581628799647553	0.563718030416877	0.172659430122117	99846600
Both Sexes	oar3_OAR1_99786909	1	99786909	G	A	0.146102080031852	0.17778594590633	0.675332957252379	0.411198451078019	0.581628799647553	0.563720408221497	0.172659430122117	99848817
Both Sexes	oar3_OAR1_99800237	1	99800237	G	A	0.146102080031852	0.17778594590633	0.675332957252379	0.411198451078019	0.581628799647553	0.563722786026118	0.172659430122117	99862145
Both Sexes	oar3_OAR1_99810647	1	99810647	A	G	0.146102080031852	0.17778594590633	0.675332957252379	0.411198451078019	0.581628799647553	0.563725163830738	0.172659430122117	99872555
Both Sexes	oar3_OAR1_99810911	1	99810911	A	G	0.146102080031852	0.17778594590633	0.675332957252379	0.411198451078019	0.581628799647553	0.563727541635359	0.172659430122117	99872819
Both Sexes	oar3_OAR1_99813985	1	99813985	G	A	0.146102080031852	0.17778594590633	0.675332957252379	0.411198451078019	0.581628799647553	0.56372991943998	0.172659430122117	99875893
Both Sexes	oar3_OAR3_119418387	3	119418387	A	G	-0.140866418431519	0.171416455379117	0.675320486543428	0.411202770234192	0.581632287155944	0.5637322972446	0.184850590687978	643996094
Both Sexes	oar3_OAR3_119421709	3	119421709	G	A	-0.140866418431519	0.171416455379117	0.675320486543428	0.411202770234192	0.581632287155944	0.563734675049221	0.184850590687978	643999416
Both Sexes	oar3_OAR3_67081759	3	67081759	A	G	0.105288630293325	0.128123057520444	0.675318059285436	0.411203610908387	0.581632965958048	0.563737052853841	0.500339443312967	591659466
Both Sexes	s66850.1	1	77119540	A	G	0.136048692959556	0.165554391918998	0.67531645918334	0.411204165100774	0.581633413440262	0.563739430658462	0.195417789757412	77181448
Both Sexes	oar3_OAR20_23093814	20	23093814	G	A	0.117588239127452	0.1430909783069	0.675310135444743	0.411206355326648	0.581635181934521	0.563741808463082	0.283783783783784	2127361324
Both Sexes	oar3_OAR2_60162921	2	60162921	G	A	0.12500948617119	0.152122038467651	0.675307646641627	0.411207217327929	0.581635877955185	0.563744186267703	0.221433400946586	335788240
Both Sexes	oar3_OAR12_16080436	12	16080436	A	G	-0.244934222039446	0.298059066697527	0.675296133199292	0.411211205063307	0.58163909783541	0.563746564072323	0.0509103169251517	1541986510
Both Sexes	oar3_OAR4_25323915	4	25323915	C	A	0.129964081576209	0.158153617231216	0.675287056334938	0.411214348918488	0.581641636320912	0.563748941876944	0.198450134770889	774131687
Both Sexes	oar3_OAR24_32339657	24	32339657	A	C	-0.116908309719726	0.142268130344172	0.675266981580842	0.411221302119319	0.581647250615364	0.563751319681564	0.293581081081081	2350801672
Both Sexes	oar3_OAR8_70179437	8	70179437	G	A	0.106019458680823	0.129017773737234	0.675261637494447	0.411223153155282	0.58164874521114	0.563753697486185	0.437202987101154	1262329716
Both Sexes	oar3_OAR1_126205978	1	126205978	A	G	0.108412791162205	0.13193281630647	0.675235683780672	0.411232142940739	0.581656003869409	0.563756075290806	0.427397260273973	126267886
Both Sexes	oar3_OAR23_40077664	23	40077664	C	A	0.142250640129814	0.173115547636815	0.675206028100446	0.411242415358805	0.581664298105363	0.563758453095426	0.16970310391363	2296299573
Both Sexes	oar3_OAR23_40081991	23	40081991	G	A	0.142250640129814	0.173115547636815	0.675206028100446	0.411242415358805	0.581664298105363	0.563760830900047	0.16970310391363	2296303900
Both Sexes	oar3_OAR22_49815227	22	49815227	A	G	0.139650597153777	0.169954024971319	0.675184844870345	0.411249753239972	0.581670222873186	0.563763208704667	0.171948752528658	2255238694
Both Sexes	oar3_OAR2_60168339	2	60168339	A	G	0.10222788217323	0.124411095103545	0.675181449603365	0.411250929380028	0.581671172511512	0.563765586509288	0.471244925575102	335793658
Both Sexes	oar3_OAR14_6222033	14	6222033	G	A	-0.112913274832402	0.13741684663678	0.675165201226751	0.411256557979945	0.58167571714013	0.563767964313908	0.320703653585927	1694249588
Both Sexes	oar3_OAR2_87751810	2	87751810	G	A	-0.14925103820364	0.181644586920541	0.675133722265886	0.41126746292917	0.581684521926323	0.563770342118529	0.146300067888663	363377129
Both Sexes	oar3_OAR11_59945453	11	59945453	A	G	0.105239631230735	0.128080923733844	0.67513361640001	0.411267499603971	0.581684551537867	0.563772719923149	0.441734417344173	1523622036
Both Sexes	oar3_OAR10_60478337	10	60478337	G	A	0.135608527041751	0.165045193645498	0.675100196463152	0.411279077414164	0.581693899516282	0.56377509772777	0.196693657219973	1437893861
Both Sexes	oar3_OAR3_105803947	3	105803947	G	A	-0.18806945738539	0.228895871422078	0.675088366842184	0.411283175714863	0.581697208482943	0.56377747553239	0.0837272113436867	630381654
Both Sexes	oar3_OAR3_105809164	3	105809164	G	A	-0.18806945738539	0.228895871422078	0.675088366842184	0.411283175714863	0.581697208482943	0.563779853337011	0.0837272113436867	630386871
Both Sexes	oar3_OAR24_37603451	24	37603451	G	A	0.179417865954387	0.218368024062043	0.675076958168458	0.41128712823791	0.581700399738569	0.563782231141632	0.0975692099932478	2356065466
Both Sexes	oar3_OAR1_71203307	1	71203307	G	A	0.107433194838619	0.130758939325038	0.675047298742625	0.411297403976664	0.581708696293302	0.563784608946252	0.499322033898305	71265215
Both Sexes	oar3_OAR1_66416100	1	66416100	A	G	-0.109422422008723	0.133181810149345	0.675029604903954	0.411303534324762	0.581713645858324	0.563786986750873	0.346517917511832	66478008
Both Sexes	oar3_OAR1_66416721	1	66416721	G	A	-0.109422422008723	0.133181810149345	0.675029604903954	0.411303534324762	0.581713645858324	0.563789364555493	0.346517917511832	66478629
Both Sexes	OAR17_17634863.1	17	15890662	A	G	0.428857355476024	0.52197805766819	0.675027137020017	0.411304389378157	0.581714336215635	0.563791742360114	0.0151617250673854	1919160700
Both Sexes	oar3_OAR17_16279874	17	16279874	G	A	0.428857355476024	0.52197805766819	0.675027137020017	0.411304389378157	0.581714336215635	0.563794120164734	0.0151617250673854	1919549912
Both Sexes	oar3_OAR17_16288757	17	16288757	G	A	0.428857355476024	0.52197805766819	0.675027137020017	0.411304389378157	0.581714336215635	0.563796497969355	0.0151617250673854	1919558795
Both Sexes	oar3_OAR17_16335734	17	16335734	A	G	0.428857355476024	0.52197805766819	0.675027137020017	0.411304389378157	0.581714336215635	0.563798875773975	0.0151617250673854	1919605772
Both Sexes	oar3_OAR22_36378163	22	36378163	G	A	-0.128353893540811	0.156224263849204	0.675026963502933	0.411304449497116	0.581714384754766	0.563801253578596	0.218813216453136	2241801630
Both Sexes	oar3_OAR6_102888280	6	102888280	A	G	0.107548054825366	0.130900876550724	0.675025237557264	0.411305047491146	0.581714867565892	0.563803631383217	0.41025641025641	1077959496
Both Sexes	oar3_OAR26_35127399	26	35127399	A	G	-0.123497712169776	0.150314454293162	0.675019525683469	0.411307026511836	0.58171646539494	0.563806009187837	0.233805668016194	2440911682
Both Sexes	oar3_OAR1_144626371	1	144626371	G	A	-0.127372067766595	0.155030698876041	0.67501432403172	0.411308828765615	0.581717920503079	0.563808386992458	0.232793522267206	144688279
Both Sexes	oar3_OAR17_49590408	17	49590408	A	G	-0.128928086506989	0.156925285148716	0.675008468239938	0.411310857677924	0.581719558608854	0.563810764797078	0.212887989203779	1952860446
Both Sexes	oar3_OAR7_69926311	7	69926311	A	G	-0.216283595249359	0.263255167520611	0.674983801578867	0.411319404334256	0.581726458990023	0.563813142601699	0.0646900269541779	1161999724
Both Sexes	oar3_OAR7_69943882	7	69943882	G	A	-0.216283595249359	0.263255167520611	0.674983801578867	0.411319404334256	0.581726458990023	0.563815520406319	0.0646900269541779	1162017295
Both Sexes	oar3_OAR18_33508231	18	33508231	G	A	0.112851672392979	0.137363066495197	0.674956903928229	0.411328724295701	0.581733983667233	0.56381789821094	0.433143669985775	2008946433
Both Sexes	oar3_OAR2_150798199	2	150798199	G	A	0.234374691584191	0.285283945123693	0.674942481514459	0.411333721750231	0.581738018449846	0.56382027601556	0.0593622795115332	426423518
Both Sexes	oar3_OAR3_1954139	3	1954139	A	G	-0.20855219894947	0.253854597903467	0.674931159890525	0.411337644824786	0.581741185801712	0.563822653820181	0.0649659863945578	526531846
Both Sexes	oar3_OAR1_153864756	1	153864756	G	A	-0.157925967646711	0.192232092437049	0.674924675957825	0.411339891607804	0.581742999770539	0.563825031624801	0.133874239350913	153926664
Both Sexes	oar3_OAR1_153877812	1	153877812	A	G	-0.157925967646711	0.192232092437049	0.674924675957825	0.411339891607804	0.581742999770539	0.563827409429422	0.133874239350913	153939720
Both Sexes	oar3_OAR13_76542510	13	76542510	G	A	0.109410555924232	0.133179523539893	0.674906383357201	0.411346230374431	0.581748117436894	0.563829787234043	0.400405131667792	1681506208
Both Sexes	oar3_OAR2_198133291	2	198133291	A	C	-0.126902746228253	0.154477768203426	0.674854375773623	0.411364252870027	0.581762667937414	0.563832165038663	0.202228224172856	473758610
Both Sexes	oar3_OAR2_198186260	2	198186260	A	G	-0.126902746228253	0.154477768203426	0.674854375773623	0.411364252870027	0.581762667937414	0.563834542843284	0.202228224172856	473811579
Both Sexes	oar3_OAR19_33429999	19	33429999	A	C	0.106659541652116	0.129836566943657	0.674847088984056	0.411366778097219	0.581764706668375	0.563836920647904	0.50236646382691	2077376749
Both Sexes	oar3_OAR3_95309758	3	95309758	C	A	0.144856581939522	0.176334767359402	0.674839613813512	0.411369368631315	0.581766798120327	0.563839298452525	0.168965517241379	619887465
Both Sexes	OAR2_234254819.1	2	221624187	A	G	-0.113871842460654	0.138623569985638	0.674774305886078	0.411392002235747	0.581785071040235	0.563841676257145	0.338274932614555	497249506
Both Sexes	oar3_OAR25_38670646	25	38670646	G	A	-0.107298760782942	0.130625331845552	0.67473711356469	0.411404892704995	0.581795477831189	0.563844054061766	0.400337837837838	2399130623
Both Sexes	oar3_OAR7_75398950	7	75398950	A	G	-0.336636076415784	0.409826970259179	0.674714808098731	0.411412623831414	0.581801719307446	0.563846431866386	0.0256237356709373	1167472363
Both Sexes	oar3_OAR7_75420219	7	75420219	A	G	-0.336636076415784	0.409826970259179	0.674714808098731	0.411412623831414	0.581801719307446	0.563848809671007	0.0256237356709373	1167493632
Both Sexes	oar3_OAR7_75504375	7	75504375	A	C	-0.336636076415784	0.409826970259179	0.674714808098731	0.411412623831414	0.581801719307446	0.563851187475628	0.0256237356709373	1167577788
Both Sexes	oar3_OAR7_75514406	7	75514406	A	G	-0.336636076415784	0.409826970259179	0.674714808098731	0.411412623831414	0.581801719307446	0.563853565280248	0.0256237356709373	1167587819
Both Sexes	oar3_OAR2_3286196	2	3286196	G	A	0.120964947857996	0.147267264163803	0.674693688377996	0.411419944173033	0.581807629114492	0.563855943084869	0.248476641841571	278911515
Both Sexes	oar3_OAR8_65844058	8	65844058	G	A	0.104852911259825	0.127652126938752	0.674690935827965	0.411420898253121	0.581808399353233	0.563858320889489	0.404248145650708	1257994337
Both Sexes	oar3_OAR8_65844127	8	65844127	G	A	0.104852911259825	0.127652126938752	0.674690935827965	0.411420898253121	0.581808399353233	0.56386069869411	0.404248145650708	1257994406
Both Sexes	oar3_OAR16_66997575	16	66997575	G	A	-0.10568678527666	0.128667345459129	0.674690653214166	0.411420996211997	0.581808478436415	0.56386307649873	0.476752021563342	1898569037
Both Sexes	oar3_OAR22_37611236	22	37611236	G	A	-0.219322760337652	0.267014106106035	0.674681801103135	0.411424064525585	0.581810955513616	0.563865454303351	0.0630904183535762	2243034703
Both Sexes	oar3_OAR2_15018123	2	15018123	G	A	0.145161073452016	0.176728338376887	0.674664647773091	0.411430010298839	0.581815755572751	0.563867832107971	0.148667122351333	290643442
Both Sexes	oar3_OAR13_34861468	13	34861468	G	A	0.106527127456074	0.129693796036348	0.67465544332444	0.411433200843161	0.581818331309364	0.563870209912592	0.51866938221317	1639825166
Both Sexes	oar3_OAR21_31140175	21	31140175	G	A	-0.113912614031475	0.1386909543377	0.674601593830403	0.41145186746045	0.581833400798322	0.563872587717212	0.300609343263372	2186524115
Both Sexes	oar3_OAR3_51172707	3	51172707	C	A	0.158185986956315	0.192598011714053	0.674578380288546	0.411459914686017	0.581839897223947	0.563874965521833	0.130904183535762	575750414
Both Sexes	oar3_OAR3_51265223	3	51265223	A	G	0.158185986956315	0.192598011714053	0.674578380288546	0.411459914686017	0.581839897223947	0.563877343326454	0.130904183535762	575842930
Both Sexes	oar3_OAR1_261733397	1	261733397	G	A	0.110876897902599	0.134998792481803	0.674562766263918	0.411465327587104	0.581844266968667	0.563879721131074	0.348183687457162	261795305
Both Sexes	oar3_OAR1_261733512	1	261733512	G	A	0.110876897902599	0.134998792481803	0.674562766263918	0.411465327587104	0.581844266968667	0.563882098935695	0.348183687457162	261795420
Both Sexes	oar3_OAR1_261734357	1	261734357	A	G	0.110876897902599	0.134998792481803	0.674562766263918	0.411465327587104	0.581844266968667	0.563884476740315	0.348183687457162	261796265
Both Sexes	oar3_OAR1_261737873	1	261737873	G	A	0.110876897902599	0.134998792481803	0.674562766263918	0.411465327587104	0.581844266968667	0.563886854544936	0.348183687457162	261799781
Both Sexes	oar3_OAR1_261845146	1	261845146	G	A	0.110876897902599	0.134998792481803	0.674562766263918	0.411465327587104	0.581844266968667	0.563889232349556	0.348183687457162	261907054
Both Sexes	OAR17_22884911.1	17	20425356	A	G	0.108971600162712	0.132679656218773	0.674555956090924	0.411467688497035	0.581846172885976	0.563891610154177	0.336927223719677	1923695394
Both Sexes	oar3_OAR17_20429008	17	20429008	A	G	0.108971600162712	0.132679656218773	0.674555956090924	0.411467688497035	0.581846172885976	0.563893987958797	0.336927223719677	1923699046
Both Sexes	oar3_OAR17_20457441	17	20457441	C	A	0.108971600162712	0.132679656218773	0.674555956090924	0.411467688497035	0.581846172885976	0.563896365763418	0.336927223719677	1923727479
Both Sexes	OAR10_52323600.1	10	51365853	G	A	0.107447969658	0.130825095887434	0.674550243600764	0.411469668884255	0.581847771611843	0.563898743568038	0.481805929919137	1428781377
Both Sexes	OAR2_98604721.1	2	91679618	A	G	-0.106842795938082	0.130088803421739	0.674544570368352	0.411471635675627	0.581849359359574	0.563901121372659	0.441711590296496	367304937
Both Sexes	oar3_OAR11_18196740	11	18196740	G	A	-0.106554740987392	0.129738258229933	0.67454267296128	0.411472293470182	0.581849890382202	0.56390349917728	0.454299255247123	1481873323
Both Sexes	oar3_OAR16_13788077	16	13788077	A	G	0.114254988029591	0.139115681422432	0.674525175414741	0.411478359606204	0.581854787423192	0.5639058769819	0.384509938313914	1845359539
Both Sexes	oar3_OAR2_107273730	2	107273730	G	A	0.104760618487258	0.127555927631063	0.674519977139456	0.411480161795389	0.581856242281229	0.563908254786521	0.460499662390277	382899049
Both Sexes	oar3_OAR2_107287385	2	107287385	G	A	0.104760618487258	0.127555927631063	0.674519977139456	0.411480161795389	0.581856242281229	0.563910632591141	0.460499662390277	382912704
Both Sexes	oar3_OAR2_107288479	2	107288479	A	G	0.104760618487258	0.127555927631063	0.674519977139456	0.411480161795389	0.581856242281229	0.563913010395762	0.460499662390277	382913798
Both Sexes	oar3_OAR2_107301246	2	107301246	A	C	0.104760618487258	0.127555927631063	0.674519977139456	0.411480161795389	0.581856242281229	0.563915388200382	0.460499662390277	382926565
Both Sexes	oar3_OAR18_7552554	18	7552554	A	G	-0.116161642369309	0.141437952843994	0.674518031493307	0.411480836334116	0.581856786817358	0.563917766005003	0.299457994579946	1982990756
Both Sexes	oar3_OAR18_6308924	18	6308924	G	A	0.139634908312548	0.170019067586177	0.674516764567311	0.4114812755673	0.581857141397789	0.563920143809624	0.182309250506415	1981747126
Both Sexes	oar3_OAR26_16871129	26	16871129	A	G	0.126057119757416	0.153487973721935	0.674506367894823	0.411484880037197	0.581860051178934	0.563922521614244	0.24983119513842	2422655412
Both Sexes	oar3_OAR26_16875570	26	16875570	G	A	0.126057119757416	0.153487973721935	0.674506367894823	0.411484880037197	0.581860051178934	0.563924899418865	0.24983119513842	2422659853
Both Sexes	oar3_OAR26_16876367	26	16876367	G	A	0.126057119757416	0.153487973721935	0.674506367894823	0.411484880037197	0.581860051178934	0.563927277223485	0.24983119513842	2422660650
Both Sexes	oar3_OAR26_16893857	26	16893857	A	G	0.126057119757416	0.153487973721935	0.674506367894823	0.411484880037197	0.581860051178934	0.563929655028106	0.24983119513842	2422678140
Both Sexes	oar3_OAR3_66134246	3	66134246	C	A	0.10516058550741	0.128044412580767	0.674504306378711	0.411485594759165	0.581860628151693	0.563932032832726	0.464574898785425	590711953
Both Sexes	oar3_OAR10_4342367	10	4342367	A	G	0.119119191676436	0.14504222614818	0.674488519280647	0.411491068163291	0.581865046649324	0.563934410637347	0.268037761294673	1381757891
Both Sexes	oar3_OAR10_4342670	10	4342670	A	G	0.119119191676436	0.14504222614818	0.674488519280647	0.411491068163291	0.581865046649324	0.563936788441967	0.268037761294673	1381758194
Both Sexes	oar3_OAR10_4363410	10	4363410	A	G	0.119119191676436	0.14504222614818	0.674488519280647	0.411491068163291	0.581865046649324	0.563939166246588	0.268037761294673	1381778934
Both Sexes	oar3_OAR12_11488252	12	11488252	A	G	-0.108839330442513	0.132527099279799	0.674469535442908	0.411497650022591	0.581870359940634	0.563941544051208	0.454085077650236	1537394326
Both Sexes	oar3_OAR12_11503450	12	11503450	A	G	-0.108839330442513	0.132527099279799	0.674469535442908	0.411497650022591	0.581870359940634	0.563943921855829	0.454085077650236	1537409524
Both Sexes	oar3_OAR12_11510566	12	11510566	A	C	-0.108839330442513	0.132527099279799	0.674469535442908	0.411497650022591	0.581870359940634	0.56394629966045	0.454085077650236	1537416640
Both Sexes	oar3_OAR1_176684837	1	176684837	G	A	0.328762829130594	0.400316451854287	0.674463637880502	0.411499694789616	0.581872010599691	0.56394867746507	0.0290148448043185	176746745
Both Sexes	oar3_OAR1_176751077	1	176751077	A	G	0.328762829130594	0.400316451854287	0.674463637880502	0.411499694789616	0.581872010599691	0.563951055269691	0.0290148448043185	176812985
Both Sexes	oar3_OAR13_13571968	13	13571968	C	A	-0.146063890849139	0.177854569869066	0.674459184635473	0.411501238801609	0.581873257017361	0.563953433074311	0.160364618501013	1618535666
Both Sexes	s09536.1	25	8335505	G	A	-0.172353329588838	0.209866668640418	0.6744541293096	0.411502991575103	0.581874671957792	0.563955810878932	0.102832097100472	2368795482
Both Sexes	oar3_OAR17_36427958	17	36427958	G	A	0.109999756694782	0.133942872356981	0.674441418492372	0.411507398695385	0.581878229632214	0.563958188683552	0.403313049357674	1939697996
Both Sexes	oar3_OAR17_36434360	17	36434360	G	A	0.109999756694782	0.133942872356981	0.674441418492372	0.411507398695385	0.581878229632214	0.563960566488173	0.403313049357674	1939704398
Both Sexes	oar3_OAR25_8336842	25	8336842	A	G	-0.172468467895651	0.210009080991869	0.674439910150862	0.411507921675222	0.581878651810015	0.563962944292793	0.102564102564103	2368796819
Both Sexes	oar3_OAR25_8354959	25	8354959	A	G	-0.172468467895651	0.210009080991869	0.674439910150862	0.411507921675222	0.581878651810015	0.563965322097414	0.102564102564103	2368814936
Both Sexes	oar3_OAR3_140888477	3	140888477	A	G	0.108738995245761	0.132408371508944	0.674434445764798	0.411509816323141	0.581880181271513	0.563967699902034	0.453378378378378	665466184
Both Sexes	oar3_OAR3_140889452	3	140889452	C	A	0.108738995245761	0.132408371508944	0.674434445764798	0.411509816323141	0.581880181271513	0.563970077706655	0.453378378378378	665467159
Both Sexes	oar3_OAR6_87609665	6	87609665	A	C	0.107128335112435	0.130448683551712	0.674418243503847	0.4115154341533	0.581884716272037	0.563972455511276	0.436320754716981	1062680881
Both Sexes	oar3_OAR3_97599866	3	97599866	A	G	0.124326161174322	0.151391324923353	0.674408551750436	0.411518794641064	0.581887429020383	0.563974833315896	0.233673469387755	622177573
Both Sexes	oar3_OAR3_97603473	3	97603473	A	G	0.124326161174322	0.151391324923353	0.674408551750436	0.411518794641064	0.581887429020383	0.563977211120517	0.233673469387755	622181180
Both Sexes	oar3_OAR17_23742459	17	23742459	C	A	0.110502258480077	0.134558689111532	0.674401944283841	0.411521085716202	0.581889278482958	0.563979588925137	0.388401888064734	1927012497
Both Sexes	OAR1_97526403.1	1	91863473	G	A	0.125019207804046	0.152236614431234	0.674396411799536	0.411523004066082	0.581890827061755	0.563981966729758	0.224056603773585	91925381
Both Sexes	oar3_OAR2_205693615	2	205693615	G	A	-0.121187792312146	0.147571719612184	0.674390543558522	0.411525038851631	0.581892469630113	0.563984344534378	0.274116847826087	481318934
Both Sexes	oar3_OAR2_58256209	2	58256209	G	A	0.117173697831755	0.142683800501285	0.674389709002853	0.41152532823117	0.581892703229785	0.563986722338999	0.300813008130081	333881528
Both Sexes	oar3_OAR2_58278491	2	58278491	A	G	0.117173697831755	0.142683800501285	0.674389709002853	0.41152532823117	0.581892703229785	0.563989100143619	0.300813008130081	333903810
Both Sexes	oar3_OAR2_58281832	2	58281832	G	A	0.117173697831755	0.142683800501285	0.674389709002853	0.41152532823117	0.581892703229785	0.56399147794824	0.300813008130081	333907151
Both Sexes	oar3_OAR2_58287660	2	58287660	G	A	0.117173697831755	0.142683800501285	0.674389709002853	0.41152532823117	0.581892703229785	0.563993855752861	0.300813008130081	333912979
Both Sexes	oar3_OAR11_26941564	11	26941564	C	A	-0.112672620748258	0.137204007578596	0.674377696372093	0.411529493606114	0.581896065694533	0.563996233557481	0.314102564102564	1490618147
Both Sexes	oar3_OAR11_26956223	11	26956223	G	A	-0.112672620748258	0.137204007578596	0.674377696372093	0.411529493606114	0.581896065694533	0.563998611362102	0.314102564102564	1490632806
Both Sexes	oar3_OAR11_26957648	11	26957648	A	G	-0.112672620748258	0.137204007578596	0.674377696372093	0.411529493606114	0.581896065694533	0.564000989166722	0.314102564102564	1490634231
Both Sexes	s58872.1	13	38093867	A	G	0.106659627645318	0.129881942418	0.674376730452653	0.411529828540995	0.581896336067485	0.564003366971343	0.487533692722372	1643057565
Both Sexes	oar3_OAR22_47011816	22	47011816	G	A	-0.355325324438145	0.432689702997685	0.674371491006176	0.411531645338613	0.581897802658584	0.564005744775963	0.023921832884097	2252435283
Both Sexes	oar3_OAR25_32849639	25	32849639	G	A	-0.145855852626286	0.177613179542088	0.674368603939428	0.411532646444831	0.581898610790329	0.564008122580584	0.151217861975643	2393309616
Both Sexes	oar3_OAR2_24142519	2	24142519	G	A	-0.111345251057553	0.135590322280794	0.674351009054532	0.411538747645172	0.581903535901855	0.564010500385204	0.344686648501362	299767838
Both Sexes	oar3_OAR2_24144281	2	24144281	A	G	-0.111345251057553	0.135590322280794	0.674351009054532	0.411538747645172	0.581903535901855	0.564012878189825	0.344686648501362	299769600
Both Sexes	oar3_OAR10_74972324	10	74972324	C	A	0.107188790488339	0.130529881110969	0.674339897983804	0.411542600587481	0.581906646125182	0.564015255994445	0.424140256237357	1452387848
Both Sexes	oar3_OAR21_35645868	21	35645868	A	G	-0.109447688918679	0.133280689427647	0.674339702304652	0.411542668442848	0.581906700900208	0.564017633799066	0.363881401617251	2191029808
Both Sexes	oar3_OAR21_35647374	21	35647374	A	C	-0.109447688918679	0.133280689427647	0.674339702304652	0.411542668442848	0.581906700900208	0.564020011603687	0.363881401617251	2191031314
Both Sexes	oar3_OAR14_32127211	14	32127211	G	A	0.11031957495589	0.134343492581482	0.674329082771964	0.411546350987012	0.581909673563429	0.564022389408307	0.386148648648649	1720154766
Both Sexes	oar3_OAR7_55632951	7	55632951	C	A	-0.349147669842643	0.425190750684125	0.674296148029998	0.411557772103596	0.581918892985712	0.564024767212928	0.0266351989211059	1147706364
Both Sexes	oar3_OAR7_55636457	7	55636457	G	A	-0.349147669842643	0.425190750684125	0.674296148029998	0.411557772103596	0.581918892985712	0.564027145017548	0.0266351989211059	1147709870
Both Sexes	s37086.1	24	34666650	G	A	0.131216329194273	0.159795147680242	0.674292910166543	0.411558894955763	0.581919799376666	0.564029522822169	0.199123989218329	2353128665
Both Sexes	oar3_OAR16_37945459	16	37945459	G	A	0.220764859479907	0.268848528482231	0.674286652484054	0.4115610650577	0.581921551128369	0.564031900626789	0.0649966147596479	1869516921
Both Sexes	oar3_OAR10_85181413	10	85181413	G	A	0.150777129884659	0.18361850988642	0.674276504592988	0.411564584281051	0.581924391912701	0.56403427843141	0.142953472690492	1462596937
Both Sexes	oar3_OAR1_8634749	1	8634749	G	A	-0.117563722895368	0.143172415492035	0.674260870143629	0.411570006294306	0.581928768649872	0.56403665623603	0.331043956043956	8696657
Both Sexes	oar3_OAR1_132084989	1	132084989	A	G	-0.322370661342232	0.392593899810717	0.674254612393407	0.411572176506059	0.581930520474774	0.564039034040651	0.0308056872037915	132146897
Both Sexes	oar3_OAR1_132096903	1	132096903	A	G	-0.322370661342232	0.392593899810717	0.674254612393407	0.411572176506059	0.581930520474774	0.564041411845272	0.0308056872037915	132158811
Both Sexes	oar3_OAR2_142431143	2	142431143	C	A	0.108157358739454	0.131721444144476	0.674216193070936	0.41158550084384	0.581941275998137	0.564043789649892	0.394808743169399	418056462
Both Sexes	oar3_OAR12_71259745	12	71259745	A	C	-0.107718604116499	0.131188102074218	0.674205879750046	0.411589077750452	0.581944163289444	0.564046167454513	0.383367139959432	1597165819
Both Sexes	oar3_OAR13_38554611	13	38554611	G	A	-0.341645540363307	0.416086139839496	0.674194202246082	0.411593127843708	0.581947432528742	0.564048545259133	0.0253036437246964	1643518309
Both Sexes	oar3_OAR17_32988992	17	32988992	G	A	0.17744635953478	0.216110983423808	0.674187208734795	0.411595553422093	0.581949390452993	0.564050923063754	0.105762711864407	1936259030
Both Sexes	oar3_OAR1_16103970	1	16103970	A	G	0.105648754563816	0.128669675517766	0.674180756429779	0.411597791311128	0.581951196871261	0.564053300868374	0.505490734385724	16165878
Both Sexes	OAR22_6916662.1	22	5663460	A	G	0.11668149984132	0.142106545151001	0.674179967258262	0.411598065025129	0.581951417812278	0.564055678672995	0.302631578947368	2211086927
Both Sexes	oar3_OAR10_79775195	10	79775195	A	G	0.105609031243937	0.128621811883965	0.67417535322647	0.411599665348143	0.581952709586648	0.564058056477615	0.454453441295547	1457190719
Both Sexes	oar3_OAR10_79864421	10	79864421	A	C	0.105609031243937	0.128621811883965	0.67417535322647	0.411599665348143	0.581952709586648	0.564060434282236	0.454453441295547	1457279945
Both Sexes	oar3_OAR8_86049315	8	86049315	A	G	-0.109737052580698	0.133649459630878	0.674174261890172	0.411600043866727	0.581953015125103	0.564062812086856	0.360175202156334	1278199594
Both Sexes	OAR8_92774418.1	8	86079672	A	G	-0.109737052580698	0.133649459630878	0.674174261890172	0.411600043866727	0.581953015125103	0.564065189891477	0.360175202156334	1278229951
Both Sexes	oar3_OAR9_78613091	9	78613091	G	A	-0.162178742755234	0.197522436194456	0.674147598556684	0.411609291924506	0.581960480086174	0.564067567696098	0.125253893026405	1361335770
Both Sexes	oar3_OAR15_41436004	15	41436004	C	A	-0.153661970540732	0.187151035539402	0.674137253696161	0.411612880075477	0.581963376399276	0.564069945500718	0.138607167004733	1792120302
Both Sexes	oar3_OAR15_41458602	15	41458602	A	G	-0.153661970540732	0.187151035539402	0.674137253696161	0.411612880075477	0.581963376399276	0.564072323305339	0.138607167004733	1792142900
Both Sexes	oar3_OAR15_41474817	15	41474817	A	G	-0.153661970540732	0.187151035539402	0.674137253696161	0.411612880075477	0.581963376399276	0.564074701109959	0.138607167004733	1792159115
Both Sexes	oar3_OAR15_41476406	15	41476406	G	A	-0.153661970540732	0.187151035539402	0.674137253696161	0.411612880075477	0.581963376399276	0.56407707891458	0.138607167004733	1792160704
Both Sexes	oar3_OAR15_41493389	15	41493389	A	C	-0.153661970540732	0.187151035539402	0.674137253696161	0.411612880075477	0.581963376399276	0.5640794567192	0.138607167004733	1792177687
Both Sexes	oar3_OAR15_41493442	15	41493442	G	A	-0.153661970540732	0.187151035539402	0.674137253696161	0.411612880075477	0.581963376399276	0.564081834523821	0.138607167004733	1792177740
Both Sexes	oar3_OAR5_105908550	5	105908550	G	A	-0.112532391085798	0.137058148212394	0.674132669351518	0.411614470186152	0.581964659915203	0.564084212328441	0.330326162387231	973923901
Both Sexes	oar3_OAR25_30431494	25	30431494	A	C	-0.227518947530815	0.277106570835835	0.674126643490236	0.411616560310306	0.581966347032815	0.564086590133062	0.0545822102425876	2390891471
Both Sexes	oar3_OAR25_30431829	25	30431829	G	A	-0.227518947530815	0.277106570835835	0.674126643490236	0.411616560310306	0.581966347032815	0.564088967937682	0.0545822102425876	2390891806
Both Sexes	oar3_OAR25_30442357	25	30442357	G	A	-0.227518947530815	0.277106570835835	0.674126643490236	0.411616560310306	0.581966347032815	0.564091345742303	0.0545822102425876	2390902334
Both Sexes	OAR4_84905452.1	4	79991961	A	G	0.111250300310812	0.135498658292252	0.674112521737587	0.411621458628429	0.581970300872516	0.564093723546924	0.338611859838275	828799733
Both Sexes	oar3_OAR18_1867461	18	1867461	A	C	-0.139768676273744	0.170235078021266	0.674095760639597	0.411627272550135	0.58197499375203	0.564096101351544	0.173517520215633	1977305663
Both Sexes	s08858.1	18	1867931	A	G	-0.139768676273744	0.170235078021266	0.674095760639597	0.411627272550135	0.58197499375203	0.564098479156165	0.173517520215633	1977306133
Both Sexes	oar3_OAR18_1868923	18	1868923	G	A	-0.139768676273744	0.170235078021266	0.674095760639597	0.411627272550135	0.58197499375203	0.564100856960785	0.173517520215633	1977307125
Both Sexes	oar3_OAR18_1869155	18	1869155	A	C	-0.139768676273744	0.170235078021266	0.674095760639597	0.411627272550135	0.58197499375203	0.564103234765406	0.173517520215633	1977307357
Both Sexes	oar3_OAR18_1937257	18	1937257	A	G	-0.139768676273744	0.170235078021266	0.674095760639597	0.411627272550135	0.58197499375203	0.564105612570026	0.173517520215633	1977375459
Both Sexes	oar3_OAR2_175065528	2	175065528	G	A	0.159714744602511	0.194530173331301	0.674087191633426	0.41163024492787	0.581977392986603	0.564107990374647	0.136486486486486	450690847
Both Sexes	oar3_OAR2_175070697	2	175070697	G	A	0.159714744602511	0.194530173331301	0.674087191633426	0.41163024492787	0.581977392986603	0.564110368179268	0.136486486486486	450696016
Both Sexes	oar3_OAR3_221359832	3	221359832	G	A	-0.110416975236192	0.134487792564462	0.674071493535849	0.411635690294324	0.581981788345805	0.564112745983888	0.455028328611898	745937539
Both Sexes	oar3_OAR22_49908354	22	49908354	G	A	0.139539201246567	0.169958866756443	0.67406970979405	0.411636309046573	0.581982287785443	0.564115123788509	0.172064777327935	2255331821
Both Sexes	oar3_OAR1_14468015	1	14468015	G	A	0.123845367543656	0.150844480931424	0.674063301057956	0.411638532148619	0.581984082209674	0.564117501593129	0.24505794137696	14529923
Both Sexes	oar3_OAR6_101807318	6	101807318	G	A	0.108533487815955	0.132194579994213	0.674062583554182	0.41163878104187	0.581984283108973	0.56411987939775	0.371621621621622	1076878534
Both Sexes	oar3_OAR12_54202135	12	54202135	G	A	-0.135927012082903	0.165560295598353	0.674060929015487	0.411639354981879	0.581984746376287	0.56412225720237	0.191554054054054	1580108209
Both Sexes	oar3_OAR12_54213525	12	54213525	G	A	-0.135927012082903	0.165560295598353	0.674060929015487	0.411639354981879	0.581984746376287	0.564124635006991	0.191554054054054	1580119599
Both Sexes	oar3_OAR12_54219855	12	54219855	G	A	-0.135927012082903	0.165560295598353	0.674060929015487	0.411639354981879	0.581984746376287	0.564127012811611	0.191554054054054	1580125929
Both Sexes	oar3_OAR14_3911584	14	3911584	G	A	0.274960803037865	0.334920264090679	0.673998181928054	0.411661122078714	0.582002315974079	0.564129390616232	0.039136302294197	1691939139
Both Sexes	oar3_OAR14_3961635	14	3961635	G	A	0.274960803037865	0.334920264090679	0.673998181928054	0.411661122078714	0.582002315974079	0.564131768420852	0.039136302294197	1691989190
Both Sexes	oar3_OAR24_32658185	24	32658185	A	G	0.852727319317884	1.03873071190906	0.673929409524586	0.411684981318723	0.582021573924148	0.564134146225473	0.00471698113207547	2351120200
Both Sexes	oar3_OAR24_32662957	24	32662957	C	A	0.852727319317884	1.03873071190906	0.673929409524586	0.411684981318723	0.582021573924148	0.564136524030094	0.00471698113207547	2351124972
Both Sexes	oar3_OAR24_32906343	24	32906343	G	A	0.852727319317884	1.03873071190906	0.673929409524586	0.411684981318723	0.582021573924148	0.564138901834714	0.00471698113207547	2351368358
Both Sexes	oar3_OAR1_257100524	1	257100524	C	A	0.132517139969205	0.161423009610756	0.673927577245687	0.411685617019912	0.582022087024431	0.564141279639335	0.210810810810811	257162432
Both Sexes	oar3_OAR24_14904450	24	14904450	A	G	-0.107601362884725	0.131073028897598	0.673920819795661	0.411687961500292	0.58202397934766	0.564143657443955	0.447599729546991	2333366465
Both Sexes	oar3_OAR24_14916017	24	14916017	A	G	-0.107601362884725	0.131073028897598	0.673920819795661	0.411687961500292	0.58202397934766	0.564146035248576	0.447599729546991	2333378032
Both Sexes	oar3_OAR2_187425320	2	187425320	G	A	-0.120638257380296	0.146953758915377	0.673920568802773	0.411688048582026	0.582024049634717	0.564148413053196	0.249324324324324	463050639
Both Sexes	oar3_OAR2_187457534	2	187457534	A	G	-0.120638257380296	0.146953758915377	0.673920568802773	0.411688048582026	0.582024049634717	0.564150790857817	0.249324324324324	463082853
Both Sexes	oar3_OAR8_73192719	8	73192719	A	G	-0.282792997761858	0.344483559548168	0.673907520999492	0.411692575541815	0.582027703513545	0.564153168662437	0.0387466307277628	1265342998
Both Sexes	OAR3_200695300.1	3	186489322	C	A	-0.108841518957822	0.132585500285046	0.673902588753707	0.411694286812835	0.582029084741073	0.564155546467058	0.404312668463612	711067029
Both Sexes	OAR20_40869192.1	20	37417875	A	C	0.184877204384157	0.2252119437888	0.673882056842581	0.411701410590041	0.582034834574142	0.564157924271678	0.0828840970350404	2141685385
Both Sexes	oar3_OAR5_30163964	5	30163964	A	C	-0.107472461469371	0.130922202093213	0.673857068885688	0.411710080687458	0.582041832448883	0.564160302076299	0.434782608695652	898179315
Both Sexes	oar3_OAR7_29198023	7	29198023	G	A	-0.234888657570793	0.286139729117065	0.673857037484908	0.411710091582789	0.582041841242775	0.56416267988092	0.0528975741239892	1121271436
Both Sexes	s64006.1	1	263676041	A	G	0.116221296968212	0.141581723528424	0.673840400079984	0.411715864429942	0.582046500640195	0.56416505768554	0.276803776129467	263737949
Both Sexes	oar3_OAR13_50100738	13	50100738	A	C	0.19573778574756	0.238451080694962	0.673830635453192	0.411719252615929	0.582049235312926	0.564167435490161	0.0755735492577598	1655064436
Both Sexes	oar3_OAR13_50114084	13	50114084	A	C	0.19573778574756	0.238451080694962	0.673830635453192	0.411719252615929	0.582049235312926	0.564169813294781	0.0755735492577598	1655077782
Both Sexes	oar3_OAR13_50131719	13	50131719	G	A	0.19573778574756	0.238451080694962	0.673830635453192	0.411719252615929	0.582049235312926	0.564172191099402	0.0755735492577598	1655095417
Both Sexes	oar3_OAR13_50181705	13	50181705	G	A	0.19573778574756	0.238451080694962	0.673830635453192	0.411719252615929	0.582049235312926	0.564174568904022	0.0755735492577598	1655145403
Both Sexes	oar3_OAR13_50191312	13	50191312	A	G	0.19573778574756	0.238451080694962	0.673830635453192	0.411719252615929	0.582049235312926	0.564176946708643	0.0755735492577598	1655155010
Both Sexes	oar3_OAR13_50191471	13	50191471	A	G	0.19573778574756	0.238451080694962	0.673830635453192	0.411719252615929	0.582049235312926	0.564179324513263	0.0755735492577598	1655155169
Both Sexes	oar3_OAR26_21183155	26	21183155	G	A	-0.107002189482196	0.130353028535779	0.67381872748267	0.411723384567178	0.582052570283542	0.564181702317884	0.481793661496966	2426967438
Both Sexes	oar3_OAR26_18609808	26	18609808	A	G	-0.137850179639305	0.16793548172061	0.67379804107713	0.411730562696253	0.582058363851937	0.564184080122505	0.188851351351351	2424394091
Both Sexes	s40079.1	12	43819613	A	G	0.10778076288117	0.1313035593344	0.673797675751805	0.41173068946485	0.582058466168349	0.564186457927125	0.37035786630655	1569725687
Both Sexes	oar3_OAR2_106987063	2	106987063	G	A	0.104704987189254	0.127558684728276	0.673774655890993	0.411738677517293	0.582064913397802	0.564188835731746	0.460472972972973	382612382
Both Sexes	oar3_OAR2_106988327	2	106988327	A	G	0.104704987189254	0.127558684728276	0.673774655890993	0.411738677517293	0.582064913397802	0.564191213536366	0.460472972972973	382613646
Both Sexes	oar3_OAR2_106992728	2	106992728	G	A	0.104704987189254	0.127558684728276	0.673774655890993	0.411738677517293	0.582064913397802	0.564193591340987	0.460472972972973	382618047
Both Sexes	oar3_OAR2_107000851	2	107000851	G	A	0.104704987189254	0.127558684728276	0.673774655890993	0.411738677517293	0.582064913397802	0.564195969145607	0.460472972972973	382626170
Both Sexes	oar3_OAR11_45780864	11	45780864	G	A	-0.158004576352627	0.192492418940416	0.673770623020867	0.411740076974899	0.582066042908502	0.564198346950228	0.116137744767049	1509457447
Both Sexes	oar3_OAR1_136741062	1	136741062	G	A	-0.137525636607412	0.167546381109509	0.673747589434067	0.411748070059002	0.58207249415101	0.564200724754848	0.186440677966102	136802970
Both Sexes	oar3_OAR1_136822122	1	136822122	A	G	-0.137525636607412	0.167546381109509	0.673747589434067	0.411748070059002	0.58207249415101	0.564203102559469	0.186440677966102	136884030
Both Sexes	oar3_OAR21_34875268	21	34875268	A	G	-0.105350896738493	0.128350167113121	0.673726447808646	0.411755406798513	0.582078415619803	0.564205480364089	0.447031039136302	2190259208
Both Sexes	s29575.1	24	114546	G	A	-0.139919149019031	0.170466354147826	0.673716160121114	0.411758976985544	0.582081297098645	0.56420785816871	0.206015037593985	2318576561
Both Sexes	oar3_OAR6_74815587	6	74815587	A	C	-0.169544060172452	0.206559727282318	0.673711336789167	0.41176065086597	0.582082648075766	0.564210235973331	0.114266396213658	1049886803
Both Sexes	oar3_OAR1_30140210	1	30140210	A	G	-0.10867794281471	0.132405504101988	0.673706503459905	0.411762328225906	0.582084001859377	0.564212613777951	0.398703956343793	30202118
Both Sexes	oar3_OAR9_2024731	9	2024731	G	A	0.276293846602894	0.336628802236036	0.673658636417399	0.411778940561434	0.582097409443523	0.564214991582572	0.039527027027027	1284747410
Both Sexes	oar3_OAR21_34914410	21	34914410	A	G	-0.105343704104954	0.128348989120711	0.673646821494381	0.411783041101823	0.58210071890526	0.564217369387192	0.447066756574511	2190298350
Both Sexes	oar3_OAR19_11201867	19	11201867	G	A	-0.106698513280249	0.13000202454758	0.673622375769907	0.411791525536132	0.582107566483367	0.564219747191813	0.451351351351351	2055148617
Both Sexes	oar3_OAR19_11201877	19	11201877	A	C	-0.106698513280249	0.13000202454758	0.673622375769907	0.411791525536132	0.582107566483367	0.564222124996433	0.451351351351351	2055148627
Both Sexes	oar3_OAR19_11206556	19	11206556	G	A	-0.106698513280249	0.13000202454758	0.673622375769907	0.411791525536132	0.582107566483367	0.564224502801054	0.451351351351351	2055153306
Both Sexes	oar3_OAR19_11218199	19	11218199	G	A	-0.106698513280249	0.13000202454758	0.673622375769907	0.411791525536132	0.582107566483367	0.564226880605674	0.451351351351351	2055164949
Both Sexes	oar3_OAR8_45874266	8	45874266	C	A	-0.121951058053407	0.148586272860641	0.673618129786286	0.41179299922578	0.582108755857316	0.564229258410295	0.25286968264686	1238024545
Both Sexes	oar3_OAR22_15558822	22	15558822	G	A	0.168393691723359	0.205172790822059	0.673615550756725	0.4117938943553	0.582109478290789	0.564231636214916	0.112424037812289	2220982289
Both Sexes	OAR9_10235319.1	9	10239837	G	A	0.125163179080004	0.152500665076418	0.673611814290733	0.411795191212917	0.582110524946627	0.564234014019536	0.228590694538098	1292962516
Both Sexes	oar3_OAR2_28098208	2	28098208	A	G	0.131103853499312	0.159738957037019	0.673611084330955	0.411795444569036	0.582110729422813	0.564236391824157	0.195417789757412	303723527
Both Sexes	oar3_OAR2_28124589	2	28124589	G	A	0.131103853499312	0.159738957037019	0.673611084330955	0.411795444569036	0.582110729422813	0.564238769628777	0.195417789757412	303749908
Both Sexes	oar3_OAR2_28138632	2	28138632	A	G	0.131103853499312	0.159738957037019	0.673611084330955	0.411795444569036	0.582110729422813	0.564241147433398	0.195417789757412	303763951
Both Sexes	oar3_OAR2_28143617	2	28143617	A	G	0.131103853499312	0.159738957037019	0.673611084330955	0.411795444569036	0.582110729422813	0.564243525238018	0.195417789757412	303768936
Both Sexes	oar3_OAR5_41125425	5	41125425	G	A	0.188404110817903	0.229555801211951	0.673603296710452	0.41179814752858	0.582112910898479	0.564245903042639	0.087440918298447	909140776
Both Sexes	oar3_OAR5_41137222	5	41137222	A	G	0.188404110817903	0.229555801211951	0.673603296710452	0.41179814752858	0.582112910898479	0.564248280847259	0.087440918298447	909152573
Both Sexes	oar3_OAR5_41146299	5	41146299	A	G	0.188404110817903	0.229555801211951	0.673603296710452	0.41179814752858	0.582112910898479	0.56425065865188	0.087440918298447	909161650
Both Sexes	oar3_OAR17_239408	17	239408	A	C	0.113272446477877	0.138014114477497	0.673599187499041	0.411799573781217	0.582114061981312	0.5642530364565	0.296495956873315	1903509446
Both Sexes	oar3_OAR1_202079123	1	202079123	G	A	-0.134936106366086	0.164411935257595	0.673580747946015	0.411805973994506	0.582119227372485	0.564255414261121	0.190829399865138	202141031
Both Sexes	oar3_OAR1_202080362	1	202080362	A	C	-0.134936106366086	0.164411935257595	0.673580747946015	0.411805973994506	0.582119227372485	0.564257792065742	0.190829399865138	202142270
Both Sexes	oar3_OAR1_202092047	1	202092047	G	A	-0.134936106366086	0.164411935257595	0.673580747946015	0.411805973994506	0.582119227372485	0.564260169870362	0.190829399865138	202153955
Both Sexes	oar3_OAR1_202092263	1	202092263	A	C	-0.134936106366086	0.164411935257595	0.673580747946015	0.411805973994506	0.582119227372485	0.564262547674983	0.190829399865138	202154171
Both Sexes	oar3_OAR1_202094438	1	202094438	A	C	-0.134936106366086	0.164411935257595	0.673580747946015	0.411805973994506	0.582119227372485	0.564264925479603	0.190829399865138	202156346
Both Sexes	oar3_OAR12_50904154	12	50904154	G	A	-0.109135061833755	0.132975048307138	0.67357860503916	0.411806717788906	0.582119827661565	0.564267303284224	0.326013513513513	1576810228
Both Sexes	oar3_OAR12_50924912	12	50924912	A	G	-0.109135061833755	0.132975048307138	0.67357860503916	0.411806717788906	0.582119827661565	0.564269681088844	0.326013513513513	1576830986
Both Sexes	oar3_OAR16_26571957	16	26571957	G	A	0.23981217014665	0.292207410948713	0.673534716484367	0.411821951766342	0.582132122366087	0.564272058893465	0.0495616992582603	1858143419
Both Sexes	s35616.1	1	10341090	A	G	-0.171063345909188	0.208442698106178	0.673504578663984	0.411832413263424	0.582140565315791	0.564274436698085	0.112870619946092	10402998
Both Sexes	OAR19_30841829.1	19	29243480	A	G	0.116604090495674	0.142090719453812	0.673435715204348	0.411856318747618	0.58215985797051	0.564276814502706	0.29144204851752	2073190230
Both Sexes	oar3_OAR3_136123050	3	136123050	C	A	-0.174022373039669	0.212059386093699	0.673434208559536	0.411856841792037	0.582160280083595	0.564279192307326	0.0949966193373901	660700757
Both Sexes	oar3_OAR3_136131475	3	136131475	A	G	-0.174022373039669	0.212059386093699	0.673434208559536	0.411856841792037	0.582160280083595	0.564281570111947	0.0949966193373901	660709182
Both Sexes	oar3_OAR3_136134122	3	136134122	G	A	-0.174022373039669	0.212059386093699	0.673434208559536	0.411856841792037	0.582160280083595	0.564283947916568	0.0949966193373901	660711829
Both Sexes	oar3_OAR3_136139053	3	136139053	G	A	-0.174022373039669	0.212059386093699	0.673434208559536	0.411856841792037	0.582160280083595	0.564286325721188	0.0949966193373901	660716760
Both Sexes	oar3_OAR3_136158203	3	136158203	G	A	-0.174022373039669	0.212059386093699	0.673434208559536	0.411856841792037	0.582160280083595	0.564288703525809	0.0949966193373901	660735910
Both Sexes	oar3_OAR3_136172065	3	136172065	G	A	-0.174022373039669	0.212059386093699	0.673434208559536	0.411856841792037	0.582160280083595	0.564291081330429	0.0949966193373901	660749772
Both Sexes	oar3_OAR3_136184831	3	136184831	A	G	-0.174022373039669	0.212059386093699	0.673434208559536	0.411856841792037	0.582160280083595	0.56429345913505	0.0949966193373901	660762538
Both Sexes	oar3_OAR3_136186988	3	136186988	A	G	-0.174022373039669	0.212059386093699	0.673434208559536	0.411856841792037	0.582160280083595	0.56429583693967	0.0949966193373901	660764695
Both Sexes	oar3_OAR3_136189103	3	136189103	A	G	-0.174022373039669	0.212059386093699	0.673434208559536	0.411856841792037	0.582160280083595	0.564298214744291	0.0949966193373901	660766810
Both Sexes	oar3_OAR4_102844141	4	102844141	G	A	-0.123564979373208	0.150575232379553	0.673416445152828	0.411863008581912	0.582165256861279	0.564300592548912	0.236345246122724	851651913
Both Sexes	oar3_OAR4_102844423	4	102844423	G	A	-0.123564979373208	0.150575232379553	0.673416445152828	0.411863008581912	0.582165256861279	0.564302970353532	0.236345246122724	851652195
Both Sexes	oar3_OAR5_24828772	5	24828772	A	G	0.126033819815225	0.153585720193972	0.673399083355737	0.411869036079488	0.582170121202538	0.564305348158153	0.251877133105802	892844123
Both Sexes	oar3_OAR19_13849180	19	13849180	G	A	-0.189437425866945	0.230853175583049	0.673379454487985	0.411875850792912	0.582175620818678	0.564307725962773	0.0900202292650034	2057795930
Both Sexes	oar3_OAR1_8654166	1	8654166	C	A	-0.106049789742214	0.129235503307022	0.673373384404163	0.411877958226855	0.582177321555894	0.564310103767394	0.410238907849829	8716074
Both Sexes	oar3_OAR23_33007280	23	33007280	A	G	-0.108600547911281	0.132344763626059	0.673364951171147	0.411880886133974	0.582179684425051	0.564312481572014	0.410714285714286	2289229189
Both Sexes	oar3_OAR2_39735769	2	39735769	A	C	0.107545058357718	0.131061038859519	0.673338902787675	0.411889929982417	0.582186982924725	0.564314859376635	0.449931880108992	315361088
Both Sexes	oar3_OAR3_204623655	3	204623655	A	G	-0.184031410151162	0.224272789922237	0.673334297459508	0.411891528956235	0.582188273311305	0.564317237181255	0.0849056603773585	729201362
Both Sexes	s23532.1	13	79492371	C	A	-0.235473663851906	0.286969723113398	0.673306062857644	0.411901332233798	0.582196184610727	0.564319614985876	0.0532345013477089	1684456069
Both Sexes	oar3_OAR13_79509127	13	79509127	G	A	-0.235473663851906	0.286969723113398	0.673306062857644	0.411901332233798	0.582196184610727	0.564321992790496	0.0532345013477089	1684472825
Both Sexes	oar3_OAR13_79528976	13	79528976	A	G	-0.235473663851906	0.286969723113398	0.673306062857644	0.411901332233798	0.582196184610727	0.564324370595117	0.0532345013477089	1684492674
Both Sexes	oar3_OAR24_15839291	24	15839291	C	A	0.136862517567799	0.166794201548343	0.673297732134359	0.411904224792666	0.582198518910048	0.564326748399738	0.173986486486486	2334301306
Both Sexes	OAR21_25051954.1	21	22448121	G	A	0.104779686470496	0.127695878401502	0.67328731049229	0.411907843393763	0.582201439118995	0.564329126204358	0.443396226415094	2177832061
Both Sexes	oar3_OAR9_30417949	9	30417949	G	A	0.173485835504889	0.211431182290232	0.673271091450615	0.411913475060353	0.582205983853944	0.564331504008979	0.108563722184761	1313140628
Both Sexes	oar3_OAR9_30451725	9	30451725	A	G	0.173485835504889	0.211431182290232	0.673271091450615	0.411913475060353	0.582205983853944	0.564333881813599	0.108563722184761	1313174404
Both Sexes	oar3_OAR9_30472652	9	30472652	C	A	0.173485835504889	0.211431182290232	0.673271091450615	0.411913475060353	0.582205983853944	0.56433625961822	0.108563722184761	1313195331
Both Sexes	oar3_OAR10_77990733	10	77990733	G	A	0.107198628577615	0.1306478737707	0.673245975977157	0.411922196019839	0.582213021597264	0.56433863742284	0.370081411126187	1455406257
Both Sexes	OAR10_47209581.1	10	46536830	G	A	-0.121747799978979	0.148380318378468	0.673239590290428	0.411924413394134	0.582214810992515	0.564341015227461	0.256064690026954	1423952354
Both Sexes	oar3_OAR1_115695440	1	115695440	A	G	0.138458340919179	0.168747457789963	0.673230478388059	0.411927577453616	0.58221736434625	0.564343393032081	0.182249322493225	115757348
Both Sexes	oar3_OAR1_115700183	1	115700183	A	G	0.138458340919179	0.168747457789963	0.673230478388059	0.411927577453616	0.58221736434625	0.564345770836702	0.182249322493225	115762091
Both Sexes	oar3_OAR1_115704861	1	115704861	A	G	0.138458340919179	0.168747457789963	0.673230478388059	0.411927577453616	0.58221736434625	0.564348148641322	0.182249322493225	115766769
Both Sexes	oar3_OAR7_65140299	7	65140299	A	G	0.203508832075714	0.248032385984312	0.67320873395367	0.411935128237209	0.582223457701868	0.564350526445943	0.0738368172623061	1157213712
Both Sexes	oar3_OAR2_120826886	2	120826886	G	A	-0.108317296049111	0.132022158956511	0.673134669360438	0.411960848796309	0.582244213487689	0.564352904250564	0.415483434753212	396452205
Both Sexes	oar3_OAR18_10206003	18	10206003	A	G	0.105085385345881	0.1280837713412	0.673126097929444	0.411963825567105	0.582246615632769	0.564355282055184	0.46223870532704	1985644205
Both Sexes	oar3_OAR21_5816857	21	5816857	G	A	0.106176893112461	0.12941634074587	0.673103415538971	0.411971703083581	0.582252972472903	0.564357659859805	0.479011509817197	2161200797
Both Sexes	oar3_OAR1_39004433	1	39004433	C	A	-0.366384152513454	0.446576735660435	0.673102450144458	0.411972038366714	0.582253243032076	0.564360037664425	0.0218728639781271	39066341
Both Sexes	oar3_OAR1_39026104	1	39026104	A	G	-0.366384152513454	0.446576735660435	0.673102450144458	0.411972038366714	0.582253243032076	0.564362415469046	0.0218728639781271	39088012
Both Sexes	oar3_OAR3_180657484	3	180657484	A	C	0.115999895694414	0.141390750651585	0.673090091001072	0.411976330753472	0.582256706798566	0.564364793273666	0.31719702098849	705235191
Both Sexes	s19581.1	25	1798067	G	A	0.396959081441024	0.483852663871646	0.673077714101614	0.41198062937307	0.582260175582875	0.564367171078287	0.0192048517520216	2362258044
Both Sexes	oar3_OAR8_38406809	8	38406809	A	G	-0.108386885618239	0.132113752101823	0.67306564108057	0.4119848225164	0.582263559241401	0.564369548882907	0.457007447528775	1230557088
Both Sexes	oar3_OAR17_4029494	17	4029494	C	A	-0.161869021164451	0.197304086199126	0.673062387496405	0.411985952546293	0.582264471117508	0.564371926687528	0.113958192852326	1907299532
Both Sexes	oar3_OAR17_4038980	17	4038980	G	A	-0.161869021164451	0.197304086199126	0.673062387496405	0.411985952546293	0.582264471117508	0.564374304492149	0.113958192852326	1907309018
Both Sexes	oar3_OAR17_4042273	17	4042273	A	G	-0.161869021164451	0.197304086199126	0.673062387496405	0.411985952546293	0.582264471117508	0.564376682296769	0.113958192852326	1907312311
Both Sexes	oar3_OAR17_4144228	17	4144228	A	G	-0.161869021164451	0.197304086199126	0.673062387496405	0.411985952546293	0.582264471117508	0.56437906010139	0.113958192852326	1907414266
Both Sexes	oar3_OAR24_14935134	24	14935134	A	G	-0.10766348839476	0.131232850056529	0.67305688777769	0.411987862710605	0.582266012520182	0.56438143790601	0.448170731707317	2333397149
Both Sexes	oar3_OAR22_2709433	22	2709433	G	A	-0.103585742850904	0.126263712982944	0.673043070431767	0.411992661813845	0.58226988513515	0.564383815710631	0.516903313049358	2208132900
Both Sexes	oar3_OAR6_26468108	6	26468108	G	A	0.122381543347963	0.149174925895976	0.673038936985672	0.411994097477101	0.582271043634354	0.564386193515251	0.25472334682861	1001539324
Both Sexes	oar3_OAR6_26478761	6	26478761	G	A	0.122381543347963	0.149174925895976	0.673038936985672	0.411994097477101	0.582271043634354	0.564388571319872	0.25472334682861	1001549977
Both Sexes	oar3_OAR6_26506255	6	26506255	A	G	0.122381543347963	0.149174925895976	0.673038936985672	0.411994097477101	0.582271043634354	0.564390949124492	0.25472334682861	1001577471
Both Sexes	oar3_OAR6_26516317	6	26516317	G	A	0.122381543347963	0.149174925895976	0.673038936985672	0.411994097477101	0.582271043634354	0.564393326929113	0.25472334682861	1001587533
Both Sexes	oar3_OAR6_26556737	6	26556737	C	A	0.122381543347963	0.149174925895976	0.673038936985672	0.411994097477101	0.582271043634354	0.564395704733733	0.25472334682861	1001627953
Both Sexes	oar3_OAR16_26210598	16	26210598	G	A	0.173549150382407	0.211546960885757	0.673025319166107	0.411998827384884	0.582274860393604	0.564398082538354	0.112010796221323	1857782060
Both Sexes	OAR12_70902025.1	12	64304536	A	G	-0.109245554382422	0.133168992096862	0.672978702207915	0.412015019563548	0.582287926427506	0.564400460342975	0.424528301886792	1590210610
Both Sexes	oar3_OAR24_4118738	24	4118738	C	A	0.120369145942381	0.146729155006697	0.672972821300927	0.412017062335261	0.582289574799365	0.564402838147595	0.258946657663741	2322580753
Both Sexes	oar3_OAR14_39457049	14	39457049	G	A	-0.226091444015907	0.275605707076668	0.672964015508756	0.412020121112993	0.582292043011017	0.564405215952216	0.0590020229265003	1727484604
Both Sexes	oar3_OAR14_39477221	14	39477221	G	A	-0.226091444015907	0.275605707076668	0.672964015508756	0.412020121112993	0.582292043011017	0.564407593756836	0.0590020229265003	1727504776
Both Sexes	oar3_OAR14_39477951	14	39477951	A	G	-0.226091444015907	0.275605707076668	0.672964015508756	0.412020121112993	0.582292043011017	0.564409971561457	0.0590020229265003	1727505506
Both Sexes	oar3_OAR14_39501078	14	39501078	G	A	-0.226091444015907	0.275605707076668	0.672964015508756	0.412020121112993	0.582292043011017	0.564412349366077	0.0590020229265003	1727528633
Both Sexes	oar3_OAR14_39514428	14	39514428	A	G	-0.226091444015907	0.275605707076668	0.672964015508756	0.412020121112993	0.582292043011017	0.564414727170698	0.0590020229265003	1727541983
Both Sexes	oar3_OAR3_162302470	3	162302470	A	G	-0.13635133633409	0.166219361402301	0.672907824749892	0.412039640309196	0.58230779344496	0.564417104975318	0.193493150684932	686880177
Both Sexes	s14086.1	5	42850822	C	A	0.108521299406593	0.132298933028999	0.672848497800808	0.412060250415332	0.582324423891815	0.564419482779939	0.39136302294197	910866173
Both Sexes	oar3_OAR8_22888689	8	22888689	G	A	0.111265624795346	0.135646043902688	0.672833734055946	0.412065379557585	0.582328562592384	0.56442186058456	0.317411924119241	1215038968
Both Sexes	oar3_OAR21_43982334	21	43982334	G	A	-0.185408808914264	0.226035854350355	0.672831105513938	0.412066292761637	0.582329299454202	0.56442423838918	0.0814189189189189	2199366274
Both Sexes	oar3_OAR2_24740423	2	24740423	C	A	0.105946262087719	0.129163889480833	0.672804750237958	0.412075449236339	0.582336687758786	0.564426616193801	0.398310810810811	300365742
Both Sexes	oar3_OAR18_67467624	18	67467624	A	G	0.105399936264891	0.128498865697511	0.672793998020716	0.412079184908699	0.582339702035042	0.564428993998421	0.478025693035835	2042905826
Both Sexes	oar3_OAR2_203993074	2	203993074	G	A	-0.110146288227124	0.134291064371969	0.67273728978227	0.412098888033889	0.582355600139957	0.564431371803042	0.480887372013652	479618393
Both Sexes	oar3_OAR2_204033544	2	204033544	G	A	-0.110146288227124	0.134291064371969	0.67273728978227	0.412098888033889	0.582355600139957	0.564433749607662	0.480887372013652	479658863
Both Sexes	oar3_OAR2_204034276	2	204034276	A	G	-0.110146288227124	0.134291064371969	0.67273728978227	0.412098888033889	0.582355600139957	0.564436127412283	0.480887372013652	479659595
Both Sexes	oar3_OAR2_204071145	2	204071145	A	G	-0.110146288227124	0.134291064371969	0.67273728978227	0.412098888033889	0.582355600139957	0.564438505216903	0.480887372013652	479696464
Both Sexes	oar3_OAR19_51645439	19	51645439	A	G	-0.114779955490679	0.139941001180317	0.67273209962811	0.412100691408402	0.582357055238716	0.564440883021524	0.30693405846363	2095592189
Both Sexes	OAR8_33527267.1	8	30812613	G	A	0.11001040968269	0.134129231925841	0.672698855352069	0.412112242763268	0.582366375694954	0.564443260826144	0.368846931894808	1222962892
Both Sexes	oar3_OAR3_158692113	3	158692113	A	G	-0.108776110459378	0.132624624478568	0.672695800786268	0.412113304154096	0.58236723209643	0.564445638630765	0.416441136671177	683269820
Both Sexes	oar3_OAR1_2133010	1	2133010	G	A	-0.158044766352611	0.192695505052934	0.672693249096926	0.4121141908101	0.58236794750955	0.564448016435386	0.132120796156486	2194918
Both Sexes	oar3_OAR9_83950581	9	83950581	G	A	-0.112608304408078	0.137297330992782	0.672692597672966	0.412114417166069	0.582368130148542	0.564450394240006	0.331981068289385	1366673260
Both Sexes	oar3_OAR9_83961031	9	83961031	G	A	-0.112608304408078	0.137297330992782	0.672692597672966	0.412114417166069	0.582368130148542	0.564452772044627	0.331981068289385	1366683710
Both Sexes	oar3_OAR25_3160899	25	3160899	G	A	0.112661871989113	0.137365650577832	0.672663142209969	0.412124652504468	0.58237638866344	0.564455149849247	0.32657200811359	2363620876
Both Sexes	oar3_OAR4_41741479	4	41741479	G	A	0.192043326930773	0.234154435894932	0.672656995019485	0.412126788609658	0.58237811219904	0.564457527653868	0.0892857142857143	790549251
Both Sexes	oar3_OAR9_1945920	9	1945920	A	C	0.276082430769014	0.336623868049037	0.672647802965878	0.412129982813693	0.582380689465727	0.564459905458488	0.0395003376097232	1284668599
Both Sexes	OAR9_1754375.1	9	1967037	G	A	0.276082430769014	0.336623868049037	0.672647802965878	0.412129982813693	0.582380689465727	0.564462283263109	0.0395003376097232	1284689716
Both Sexes	oar3_OAR3_43569721	3	43569721	G	A	0.105018307112783	0.128047561050369	0.672647302449898	0.41213015674216	0.582380829800986	0.564464661067729	0.441655359565807	568147428
Both Sexes	oar3_OAR23_42514937	23	42514937	C	A	0.203277532554299	0.247858335377243	0.67262298445196	0.412138607336227	0.582387648191705	0.56446703887235	0.0734501347708895	2298736846
Both Sexes	oar3_OAR5_1525367	5	1525367	A	G	-0.126327437521357	0.154038031671788	0.672573036860513	0.412155965110052	0.582401653227744	0.56446941667697	0.232927653820149	869540718
Both Sexes	oar3_OAR17_61820315	17	61820315	A	G	-0.111680816687257	0.136181865312534	0.672540752204791	0.412167185238708	0.58241070603196	0.564471794481591	0.352564102564103	1965090353
Both Sexes	oar3_OAR20_37611766	20	37611766	G	A	0.125995134857582	0.153638265074539	0.672525510360015	0.412172482507915	0.582414980031738	0.564474172286212	0.218771100607697	2141879276
Both Sexes	oar3_OAR3_117120671	3	117120671	A	G	0.175115908075332	0.213536625727387	0.672521928242812	0.412173727479342	0.582415984510387	0.564476550090832	0.101415094339623	641698378
Both Sexes	oar3_OAR5_63990822	5	63990822	A	C	-0.119984400886866	0.146309563613344	0.67251835910654	0.412174967944737	0.582416985352456	0.564478927895453	0.270087778528022	932006173
Both Sexes	oar3_OAR2_101263482	2	101263482	A	G	0.130331332568874	0.158926746588739	0.672517648027193	0.412175215083429	0.582417184750727	0.564481305700073	0.224254742547425	376888801
Both Sexes	oar3_OAR2_101263616	2	101263616	A	G	0.130331332568874	0.158926746588739	0.672517648027193	0.412175215083429	0.582417184750727	0.564483683504694	0.224254742547425	376888935
Both Sexes	OAR10_47142046.1	10	46461313	C	A	0.106193465315538	0.129496241482796	0.67248292057226	0.412187285026032	0.582426923063741	0.564486061309314	0.422169811320755	1423876837
Both Sexes	oar3_OAR26_10130082	26	10130082	G	A	-0.1079033822111	0.131582204162605	0.672474470097939	0.412190222168372	0.582429292805046	0.564488439113935	0.486158001350439	2415914365
Both Sexes	oar3_OAR3_8820343	3	8820343	G	A	0.117087545229073	0.142782086865393	0.672471605840106	0.412191217709192	0.582430096024726	0.564490816918556	0.278489548213082	533398050
Both Sexes	oar3_OAR16_36190495	16	36190495	A	C	-0.130761169740991	0.159456985075726	0.672466256775373	0.412193076913146	0.582431596061173	0.564493194723176	0.241242038216561	1867761957
Both Sexes	oar3_OAR7_13509376	7	13509376	A	G	-0.110687292910766	0.134978037373688	0.672464424716605	0.412193713694767	0.582432109826592	0.564495572527797	0.389864864864865	1105582789
Both Sexes	oar3_OAR14_36769697	14	36769697	G	A	0.123548469876028	0.150672352445883	0.672368880035331	0.412226924846082	0.582458904746306	0.564497950332417	0.258632362897766	1724797252
Both Sexes	oar3_OAR16_54624186	16	54624186	C	A	0.24183464246183	0.294928289278558	0.67236355168658	0.41222877708625	0.582460399122012	0.564500328137038	0.0525606469002695	1886195648
Both Sexes	oar3_OAR16_54642237	16	54642237	A	C	0.24183464246183	0.294928289278558	0.67236355168658	0.41222877708625	0.582460399122012	0.564502705941658	0.0525606469002695	1886213699
Both Sexes	oar3_OAR16_54660068	16	54660068	A	C	0.24183464246183	0.294928289278558	0.67236355168658	0.41222877708625	0.582460399122012	0.564505083746279	0.0525606469002695	1886231530
Both Sexes	oar3_OAR16_54677890	16	54677890	A	G	0.24183464246183	0.294928289278558	0.67236355168658	0.41222877708625	0.582460399122012	0.564507461550899	0.0525606469002695	1886249352
Both Sexes	OAR25_35590985.1	25	34177222	G	A	0.118206332755636	0.144158813031872	0.672355702043439	0.412231505800931	0.582462600627844	0.56450983935552	0.27122641509434	2394637199
Both Sexes	OAR4_73203498.1	4	69243416	G	A	0.15816316591802	0.192890457513386	0.672340407089621	0.412236822751644	0.582466890288764	0.56451221716014	0.130390835579515	818051188
Both Sexes	oar3_OAR5_60674444	5	60674444	G	A	-0.105971215942702	0.129240388438851	0.672325101146207	0.412242143623895	0.582471183095462	0.564514594964761	0.39844278943805	928689795
Both Sexes	oar3_OAR5_60692415	5	60692415	G	A	-0.105971215942702	0.129240388438851	0.672325101146207	0.412242143623895	0.582471183095462	0.564516972769382	0.39844278943805	928707766
Both Sexes	oar3_OAR5_60707662	5	60707662	A	G	-0.105971215942702	0.129240388438851	0.672325101146207	0.412242143623895	0.582471183095462	0.564519350574002	0.39844278943805	928723013
Both Sexes	oar3_OAR5_60749796	5	60749796	G	A	-0.105971215942702	0.129240388438851	0.672325101146207	0.412242143623895	0.582471183095462	0.564521728378623	0.39844278943805	928765147
Both Sexes	oar3_OAR17_69233758	17	69233758	G	A	-0.121085737931274	0.147674855929965	0.672315113161381	0.412245615845487	0.582473984426433	0.564524106183243	0.263814016172507	1972503796
Both Sexes	oar3_OAR17_69250452	17	69250452	G	A	-0.121085737931274	0.147674855929965	0.672315113161381	0.412245615845487	0.582473984426433	0.564526483987864	0.263814016172507	1972520490
Both Sexes	oar3_OAR2_11767871	2	11767871	G	A	-0.104368963589843	0.127287590125113	0.672311613196911	0.412246832582832	0.582474966068183	0.564528861792484	0.451689189189189	287393190
Both Sexes	oar3_OAR2_11770963	2	11770963	G	A	-0.104368963589843	0.127287590125113	0.672311613196911	0.412246832582832	0.582474966068183	0.564531239597105	0.451689189189189	287396282
Both Sexes	oar3_OAR2_11782578	2	11782578	G	A	-0.104368963589843	0.127287590125113	0.672311613196911	0.412246832582832	0.582474966068183	0.564533617401725	0.451689189189189	287407897
Both Sexes	oar3_OAR1_74351279	1	74351279	A	G	0.164954781170088	0.201178157968862	0.672307817617391	0.412248152094597	0.582476030625414	0.564535995206346	0.121768707482993	74413187
Both Sexes	oar3_OAR20_39986122	20	39986122	A	G	0.182818758238159	0.222965279717068	0.672306066444757	0.412248760881965	0.582476521783217	0.564538373010966	0.0849629130141605	2144253632
Both Sexes	oar3_OAR6_12235831	6	12235831	G	A	-0.204508693593697	0.249420919805372	0.672291771811709	0.412253730397072	0.58248053108246	0.564540750815587	0.0734996628455833	987307047
Both Sexes	oar3_OAR6_12242367	6	12242367	A	G	-0.204508693593697	0.249420919805372	0.672291771811709	0.412253730397072	0.58248053108246	0.564543128620208	0.0734996628455833	987313583
Both Sexes	oar3_OAR6_12254014	6	12254014	G	A	-0.204508693593697	0.249420919805372	0.672291771811709	0.412253730397072	0.58248053108246	0.564545506424828	0.0734996628455833	987325230
Both Sexes	oar3_OAR9_37051757	9	37051757	G	A	-0.227441483297518	0.277390011010532	0.672291658000812	0.412253769963672	0.58248056300389	0.564547884229449	0.0536437246963563	1319774436
Both Sexes	oar3_OAR9_37056315	9	37056315	A	C	-0.227441483297518	0.277390011010532	0.672291658000812	0.412253769963672	0.58248056300389	0.564550262034069	0.0536437246963563	1319778994
Both Sexes	oar3_OAR9_37058645	9	37058645	A	G	-0.227441483297518	0.277390011010532	0.672291658000812	0.412253769963672	0.58248056300389	0.56455263983869	0.0536437246963563	1319781324
Both Sexes	oar3_OAR9_37066835	9	37066835	A	G	-0.227441483297518	0.277390011010532	0.672291658000812	0.412253769963672	0.58248056300389	0.56455501764331	0.0536437246963563	1319789514
Both Sexes	oar3_OAR17_16135618	17	16135618	G	A	-0.165067972034889	0.201326023147173	0.672242246285091	0.412270948580986	0.582494422225558	0.564557395447931	0.120782726045884	1919405656
Both Sexes	oar3_OAR17_14747605	17	14747605	G	A	-0.108908798251068	0.132831872313223	0.672235345120275	0.412273347943555	0.582496357948289	0.564559773252551	0.380727762803235	1918017643
Both Sexes	OAR17_16431577.1	17	14747831	A	G	-0.108908798251068	0.132831872313223	0.672235345120275	0.412273347943555	0.582496357948289	0.564562151057172	0.380727762803235	1918017869
Both Sexes	oar3_OAR6_88442537	6	88442537	A	G	-0.107454496885751	0.131058632970603	0.672230050732592	0.412275188683823	0.582497842991377	0.564564528861793	0.461096075778078	1063513753
Both Sexes	oar3_OAR6_88449795	6	88449795	G	A	-0.107454496885751	0.131058632970603	0.672230050732592	0.412275188683823	0.582497842991377	0.564566906666413	0.461096075778078	1063521011
Both Sexes	oar3_OAR6_88449908	6	88449908	G	A	-0.107454496885751	0.131058632970603	0.672230050732592	0.412275188683823	0.582497842991377	0.564569284471034	0.461096075778078	1063521124
Both Sexes	oar3_OAR6_88469641	6	88469641	G	A	-0.107454496885751	0.131058632970603	0.672230050732592	0.412275188683823	0.582497842991377	0.564571662275654	0.461096075778078	1063540857
Both Sexes	oar3_OAR1_27726530	1	27726530	A	C	-0.118948485551505	0.145077495906142	0.672229755632309	0.412275291283952	0.58249792576541	0.564574040080275	0.281529979324604	27788438
Both Sexes	oar3_OAR1_27727121	1	27727121	G	A	-0.118948485551505	0.145077495906142	0.672229755632309	0.412275291283952	0.58249792576541	0.564576417884895	0.281529979324604	27789029
Both Sexes	oar3_OAR1_27743163	1	27743163	A	G	-0.118948485551505	0.145077495906142	0.672229755632309	0.412275291283952	0.58249792576541	0.564578795689516	0.281529979324604	27805071
Both Sexes	oar3_OAR1_27748560	1	27748560	C	A	-0.118948485551505	0.145077495906142	0.672229755632309	0.412275291283952	0.58249792576541	0.564581173494136	0.281529979324604	27810468
Both Sexes	oar3_OAR6_58232413	6	58232413	A	C	-0.118577583733301	0.144625327491625	0.672227820657414	0.412275964034749	0.582498468515989	0.564583551298757	0.270453008789723	1033303629
Both Sexes	oar3_OAR11_18004236	11	18004236	A	G	-0.201525938358298	0.245794938032631	0.672227128143541	0.412276204807909	0.582498662762841	0.564585929103377	0.0707547169811321	1481680819
Both Sexes	oar3_OAR12_40183856	12	40183856	G	A	0.111883730701115	0.136461976376863	0.67221866147777	0.412279148514261	0.582501037632916	0.564588306907998	0.32891156462585	1566089930
Both Sexes	oar3_OAR26_41885133	26	41885133	C	A	-0.144468419383227	0.17620531380324	0.672214443972273	0.412280614876108	0.582502220635693	0.564590684712619	0.160472972972973	2447669416
Both Sexes	oar3_OAR5_57266958	5	57266958	A	G	0.107950513152858	0.131665195204022	0.672213836581203	0.412280826057282	0.582502391008205	0.564593062517239	0.381775067750677	925282309
Both Sexes	oar3_OAR20_39236285	20	39236285	G	A	-0.137851026660422	0.168137568363367	0.672187582328226	0.412289954437451	0.582509755392398	0.56459544032186	0.185222672064777	2143503795
Both Sexes	oar3_OAR7_65481362	7	65481362	A	G	-0.163401134455867	0.199304401611603	0.672165711589683	0.412297558934581	0.582515890332723	0.56459781812648	0.119337390128465	1157554775
Both Sexes	oar3_OAR26_34943923	26	34943923	A	G	0.231519732932242	0.282391240855445	0.672161420658784	0.412299050923641	0.58251709399297	0.564600195931101	0.0589622641509434	2440728206
Both Sexes	oar3_OAR26_34944957	26	34944957	A	G	0.231519732932242	0.282391240855445	0.672161420658784	0.412299050923641	0.58251709399297	0.564602573735721	0.0589622641509434	2440729240
Both Sexes	oar3_OAR20_23465998	20	23465998	G	A	0.335184899348833	0.408842414160642	0.672135758787359	0.412307973916242	0.582524292576056	0.564604951540342	0.0249326145552561	2127733508
Both Sexes	oar3_OAR20_23474789	20	23474789	A	G	0.335184899348833	0.408842414160642	0.672135758787359	0.412307973916242	0.582524292576056	0.564607329344962	0.0249326145552561	2127742299
Both Sexes	OAR20_24926948.1	20	23476145	G	C	0.335184899348833	0.408842414160642	0.672135758787359	0.412307973916242	0.582524292576056	0.564609707149583	0.0249326145552561	2127743655
Both Sexes	oar3_OAR20_23478150	20	23478150	A	G	0.335184899348833	0.408842414160642	0.672135758787359	0.412307973916242	0.582524292576056	0.564612084954204	0.0249326145552561	2127745660
Both Sexes	oar3_OAR6_86108704	6	86108704	C	A	-0.103451735969449	0.126186402132618	0.672125619681196	0.412311499504156	0.582527136813817	0.564614462758824	0.456389452332657	1061179920
Both Sexes	oar3_OAR6_86110727	6	86110727	G	A	-0.103451735969449	0.126186402132618	0.672125619681196	0.412311499504156	0.582527136813817	0.564616840563445	0.456389452332657	1061181943
Both Sexes	oar3_OAR2_185371098	2	185371098	G	A	0.105430981586912	0.12860188543647	0.672112276587982	0.412316139255873	0.582530879881559	0.564619218368065	0.448674371176071	460996417
Both Sexes	oar3_OAR15_21266956	15	21266956	C	A	0.108008606764185	0.131746840184747	0.672103740242416	0.412319107612785	0.582533274563049	0.564621596172686	0.386716115981119	1771951254
Both Sexes	oar3_OAR2_150240418	2	150240418	A	G	-0.104549888434	0.127534742362431	0.672032272096153	0.412343960580731	0.582553324135537	0.564623973977306	0.480431848852901	425865737
Both Sexes	oar3_OAR2_150240758	2	150240758	G	A	-0.104549888434	0.127534742362431	0.672032272096153	0.412343960580731	0.582553324135537	0.564626351781927	0.480431848852901	425866077
Both Sexes	oar3_OAR25_22589313	25	22589313	C	A	-0.148760112094171	0.181472794814931	0.671970083449524	0.412365588411011	0.582570771579907	0.564628729586547	0.14608636977058	2383049290
Both Sexes	oar3_OAR1_169459352	1	169459352	G	A	0.112777718219693	0.137579189669576	0.67195642768622	0.412370337806295	0.582574602937196	0.564631107391168	0.336375929682218	169521260
Both Sexes	oar3_OAR3_177616738	3	177616738	G	A	-0.135841646250172	0.165715415268188	0.671954788637944	0.412370907863203	0.58257506280355	0.564633485195788	0.193766937669377	702194445
Both Sexes	oar3_OAR3_177635710	3	177635710	A	C	-0.135841646250172	0.165715415268188	0.671954788637944	0.412370907863203	0.58257506280355	0.564635863000409	0.193766937669377	702213417
Both Sexes	OAR4_106883852.1	4	100430907	A	G	0.106430685481578	0.129837652981323	0.67194295652442	0.412375023077305	0.582578382551052	0.56463824080503	0.398921832884097	849238679
Both Sexes	oar3_OAR3_127924942	3	127924942	A	G	0.565499066775845	0.689868361191993	0.671941291283992	0.412375602253495	0.58257884977222	0.56464061860965	0.00943396226415094	652502649
Both Sexes	oar3_OAR17_19591303	17	19591303	G	A	-0.133262645827877	0.162573460612245	0.671919990893623	0.412383010706337	0.582584826148857	0.564642996414271	0.199123989218329	1922861341
Both Sexes	oar3_OAR23_40977145	23	40977145	G	A	0.136920849592453	0.16703728732197	0.671911870330697	0.412385835157321	0.582587104615752	0.564645374218891	0.180929919137466	2297199054
Both Sexes	oar3_OAR11_44702931	11	44702931	G	A	-0.108625236395151	0.132521214318352	0.671878363405007	0.412397489659708	0.582596506175875	0.564647752023512	0.389676113360324	1508379514
Both Sexes	oar3_OAR11_44709981	11	44709981	A	C	-0.108625236395151	0.132521214318352	0.671878363405007	0.412397489659708	0.582596506175875	0.564650129828132	0.389676113360324	1508386564
Both Sexes	oar3_OAR15_4267725	15	4267725	C	A	-0.157009368073025	0.191551635257772	0.6718609560375	0.412403544546206	0.582601390552635	0.564652507632753	0.131827376938638	1754952023
Both Sexes	oar3_OAR3_59507944	3	59507944	A	G	-0.12072540043993	0.147288536244295	0.671830036956753	0.412414299598793	0.582610066417921	0.564654885437373	0.258771929824561	584085651
Both Sexes	oar3_OAR16_36551441	16	36551441	G	A	0.141191302618027	0.172260124866236	0.671809861616528	0.412421317716319	0.582615727739763	0.564657263241994	0.169939065673663	1868122903
Both Sexes	oar3_OAR7_84896537	7	84896537	G	A	-0.203442452918284	0.248217173581025	0.671768313639078	0.412435770993574	0.582627386700861	0.564659641046614	0.0750507099391481	1176969950
Both Sexes	oar3_OAR22_47423690	22	47423690	G	A	0.534131707089273	0.651698221139756	0.671743770240972	0.412444309246115	0.582634274152552	0.564662018851235	0.00943396226415094	2252847157
Both Sexes	oar3_OAR22_47477389	22	47477389	A	G	0.534131707089273	0.651698221139756	0.671743770240972	0.412444309246115	0.582634274152552	0.564664396655856	0.00943396226415094	2252900856
Both Sexes	oar3_OAR22_47477920	22	47477920	A	G	0.534131707089273	0.651698221139756	0.671743770240972	0.412444309246115	0.582634274152552	0.564666774460476	0.00943396226415094	2252901387
Both Sexes	oar3_OAR22_47477981	22	47477981	G	A	0.534131707089273	0.651698221139756	0.671743770240972	0.412444309246115	0.582634274152552	0.564669152265097	0.00943396226415094	2252901448
Both Sexes	OAR22_52987749.1	22	47480010	C	G	0.534131707089273	0.651698221139756	0.671743770240972	0.412444309246115	0.582634274152552	0.564671530069717	0.00943396226415094	2252903477
Both Sexes	oar3_OAR2_52247912	2	52247912	A	G	-0.117758917109534	0.143680450400473	0.671726134012166	0.412450444766815	0.582639223392101	0.564673907874338	0.285326086956522	327873231
Both Sexes	oar3_OAR2_52253232	2	52253232	A	C	-0.117758917109534	0.143680450400473	0.671726134012166	0.412450444766815	0.582639223392101	0.564676285678958	0.285326086956522	327878551
Both Sexes	oar3_OAR2_52268542	2	52268542	A	G	-0.117758917109534	0.143680450400473	0.671726134012166	0.412450444766815	0.582639223392101	0.564678663483579	0.285326086956522	327893861
Both Sexes	oar3_OAR23_54527357	23	54527357	G	A	-0.108041385619159	0.131823935459804	0.67172536020915	0.412450713970558	0.582639440545705	0.5646810412882	0.360472972972973	2310749266
Both Sexes	oar3_OAR2_55155354	2	55155354	A	C	0.121099781879396	0.14775844888865	0.671710403934696	0.412455917264399	0.58264363778143	0.56468341909282	0.262660364618501	330780673
Both Sexes	oar3_OAR2_55160592	2	55160592	A	G	0.121099781879396	0.14775844888865	0.671710403934696	0.412455917264399	0.58264363778143	0.564685796897441	0.262660364618501	330785911
Both Sexes	oar3_OAR6_63428966	6	63428966	G	A	0.145054676197506	0.176987742175272	0.671702693515681	0.412458599760076	0.582645801609174	0.564688174702061	0.158692722371968	1038500182
Both Sexes	oar3_OAR6_63433462	6	63433462	A	G	0.145054676197506	0.176987742175272	0.671702693515681	0.412458599760076	0.582645801609174	0.564690552506682	0.158692722371968	1038504678
Both Sexes	oar3_OAR6_63447147	6	63447147	C	A	0.145054676197506	0.176987742175272	0.671702693515681	0.412458599760076	0.582645801609174	0.564692930311302	0.158692722371968	1038518363
Both Sexes	oar3_OAR10_79976445	10	79976445	A	C	0.103908962562239	0.126784827632777	0.671693968450475	0.412461635287587	0.582648250203536	0.564695308115923	0.440958164642375	1457391969
Both Sexes	oar3_OAR10_79980490	10	79980490	G	A	0.103908962562239	0.126784827632777	0.671693968450475	0.412461635287587	0.582648250203536	0.564697685920543	0.440958164642375	1457396014
Both Sexes	oar3_OAR12_29687517	12	29687517	G	A	-0.162594635745137	0.198392689680147	0.671677957350919	0.412467205776754	0.582652743597809	0.564700063725164	0.124324324324324	1555593591
Both Sexes	oar3_OAR12_29711875	12	29711875	A	G	-0.162594635745137	0.198392689680147	0.671677957350919	0.412467205776754	0.582652743597809	0.564702441529784	0.124324324324324	1555617949
Both Sexes	oar3_OAR7_78930170	7	78930170	A	G	0.110215155978969	0.134484548062337	0.671642026784152	0.412479706935772	0.582662827494064	0.564704819334405	0.34412955465587	1171003583
Both Sexes	oar3_OAR17_16478120	17	16478120	A	C	-0.119531987530005	0.145853675716581	0.671635316997476	0.412482041503335	0.582664710631374	0.564707197139026	0.268737339635381	1919748158
Both Sexes	OAR17_13561718.1	17	12138239	G	A	-0.117437589211385	0.143300764157599	0.671610136294247	0.412490802917421	0.582671777838859	0.564709574943646	0.287735849056604	1915408277
Both Sexes	oar3_OAR6_18176998	6	18176998	C	A	-0.119112331458061	0.145345069987989	0.671603328945698	0.412493171524288	0.582673688416574	0.564711952748267	0.258585164835165	993248214
Both Sexes	oar3_OAR6_19555883	6	19555883	A	G	0.105615665714042	0.128875982801857	0.671603114091479	0.412493246282823	0.582673748718625	0.564714330552887	0.449319727891156	994627099
Both Sexes	oar3_OAR15_78037370	15	78037370	G	A	0.309885231238395	0.378135014565091	0.67159579683584	0.412495792334167	0.582675802423392	0.564716708357508	0.0320945945945946	1828721668
Both Sexes	oar3_OAR15_78037504	15	78037504	A	G	0.309885231238395	0.378135014565091	0.67159579683584	0.412495792334167	0.582675802423392	0.564719086162128	0.0320945945945946	1828721802
Both Sexes	oar3_OAR15_78056851	15	78056851	A	C	0.309885231238395	0.378135014565091	0.67159579683584	0.412495792334167	0.582675802423392	0.564721463966749	0.0320945945945946	1828741149
Both Sexes	OAR2_153419559.1	2	144500078	A	G	-0.151453642705013	0.184810877732891	0.671590257307356	0.412497719837792	0.582677357190302	0.564723841771369	0.143530997304582	420125397
Both Sexes	oar3_OAR17_1603890	17	1603890	G	A	-0.209455122834623	0.255603761023133	0.671502283411191	0.412528332528383	0.582702049743538	0.56472621957599	0.0710916442048518	1904873928
Both Sexes	oar3_OAR13_8326353	13	8326353	G	A	-0.129752803078873	0.158346118712153	0.671457690313235	0.412543851078651	0.582714566958819	0.56472859738061	0.213274932614555	1613290051
Both Sexes	oar3_OAR13_8327455	13	8327455	A	C	-0.129752803078873	0.158346118712153	0.671457690313235	0.412543851078651	0.582714566958819	0.564730975185231	0.213274932614555	1613291153
Both Sexes	oar3_OAR21_40887635	21	40887635	A	G	0.124536098532551	0.151980434548196	0.671452272760799	0.412545736464063	0.582716087694473	0.564733352989852	0.237821380243572	2196271575
Both Sexes	oar3_OAR21_40889247	21	40889247	A	G	0.124536098532551	0.151980434548196	0.671452272760799	0.412545736464063	0.582716087694473	0.564735730794472	0.237821380243572	2196273187
Both Sexes	oar3_OAR21_40892438	21	40892438	A	T	0.124536098532551	0.151980434548196	0.671452272760799	0.412545736464063	0.582716087694473	0.564738108599093	0.237821380243572	2196276378
Both Sexes	oar3_OAR3_221268130	3	221268130	A	G	-0.113505447237384	0.138519505849185	0.671446696287631	0.412547677169432	0.58271765304836	0.564740486403713	0.403750884642604	745845837
Both Sexes	oar3_OAR16_69754149	16	69754149	A	C	-0.159758324200652	0.194965482152526	0.671446688762551	0.412547679788294	0.582717655160707	0.564742864208334	0.127444369521241	1901325611
Both Sexes	oar3_OAR25_28715944	25	28715944	A	G	-0.113474050482547	0.138483450568433	0.671424774959694	0.412555306286542	0.582723806595993	0.564745242012954	0.30764029749831	2389175921
Both Sexes	oar3_OAR15_60430071	15	60430071	A	G	-0.109270871270862	0.133357439626984	0.671389143587638	0.412567707252745	0.58273380897645	0.564747619817575	0.379380053908356	1811114369
Both Sexes	oar3_OAR8_75183780	8	75183780	A	G	-0.13199623000671	0.161093578921129	0.671377209275953	0.412571860934417	0.582737159234145	0.564749997622195	0.203840970350404	1267334059
Both Sexes	oar3_OAR22_42330130	22	42330130	G	A	-0.318767523423707	0.389046045103389	0.671345569308195	0.412582873376676	0.582746041546538	0.564752375426816	0.0259433962264151	2247753597
Both Sexes	s27767.1	22	18649988	A	G	-0.103861076724413	0.126759815684264	0.671339874641838	0.412584855478622	0.582747640243522	0.564754753231437	0.497641509433962	2224073455
Both Sexes	oar3_OAR4_59633108	4	59633108	G	A	0.106564208702423	0.130059091488405	0.67133810275661	0.412585472208955	0.582748137677023	0.564757131036057	0.497289972899729	808440880
Both Sexes	oar3_OAR2_13119606	2	13119606	A	G	0.104159508301761	0.127128511524233	0.671292689939786	0.41260127926222	0.58276088702041	0.564759508840678	0.436184657162254	288744925
Both Sexes	oar3_OAR1_97133614	1	97133614	A	G	-0.141490586171052	0.172692172813338	0.671289391374477	0.412602427444209	0.58276181309234	0.564761886645298	0.177474402730375	97195522
Both Sexes	oar3_OAR1_97165712	1	97165712	A	G	-0.141490586171052	0.172692172813338	0.671289391374477	0.412602427444209	0.58276181309234	0.564764264449919	0.177474402730375	97227620
Both Sexes	oar3_OAR1_97180801	1	97180801	A	G	-0.141490586171052	0.172692172813338	0.671289391374477	0.412602427444209	0.58276181309234	0.564766642254539	0.177474402730375	97242709
Both Sexes	oar3_OAR11_53615701	11	53615701	G	A	0.107344939631126	0.131018568099898	0.671270334405972	0.4126090609865	0.582767163392618	0.56476902005916	0.460054163845633	1517292284
Both Sexes	oar3_OAR11_53620792	11	53620792	A	G	0.107344939631126	0.131018568099898	0.671270334405972	0.4126090609865	0.582767163392618	0.56477139786378	0.460054163845633	1517297375
Both Sexes	s30071.1	11	53621902	G	A	0.107344939631126	0.131018568099898	0.671270334405972	0.4126090609865	0.582767163392618	0.564773775668401	0.460054163845633	1517298485
Both Sexes	oar3_OAR1_179965794	1	179965794	A	G	-0.109670919133029	0.133858875303817	0.67125668381743	0.412613812718122	0.582770995896502	0.564776153473021	0.338611859838275	180027702
Both Sexes	oar3_OAR4_25124295	4	25124295	A	G	0.125744281541274	0.153478698187612	0.67124377932593	0.412618304809702	0.582774618974758	0.564778531277642	0.228335625859697	773932067
Both Sexes	s67392.1	16	1085345	A	G	-0.140225475206683	0.171154242927699	0.671241039529927	0.412619258550065	0.582775388208526	0.564780909082263	0.169137466307278	1832656807
Both Sexes	oar3_OAR6_66022731	6	66022731	G	A	0.144779036499375	0.176715366744703	0.67121666626228	0.412627743182283	0.582782231413985	0.564783286886883	0.158232118758435	1041093947
Both Sexes	oar3_OAR10_49740691	10	49740691	G	A	-0.135741467306488	0.16568595344198	0.671202702251818	0.412632604340914	0.582786152118023	0.564785664691504	0.187120701281187	1427156215
Both Sexes	oar3_OAR10_49745539	10	49745539	G	A	-0.135741467306488	0.16568595344198	0.671202702251818	0.412632604340914	0.582786152118023	0.564788042496124	0.187120701281187	1427161063
Both Sexes	oar3_OAR2_236125396	2	236125396	A	C	0.113435752170241	0.138460846680454	0.671190721631431	0.41263677510811	0.58278951598385	0.564790420300745	0.292542372881356	511750715
Both Sexes	oar3_OAR2_236127381	2	236127381	G	A	0.113435752170241	0.138460846680454	0.671190721631431	0.41263677510811	0.58278951598385	0.564792798105365	0.292542372881356	511752700
Both Sexes	oar3_OAR14_24643536	14	24643536	G	A	-0.127111207850143	0.155155622533186	0.671170183275559	0.412643925191506	0.582795282743884	0.564795175909986	0.240027045300879	1712671091
Both Sexes	oar3_OAR14_24663074	14	24663074	A	C	-0.127111207850143	0.155155622533186	0.671170183275559	0.412643925191506	0.582795282743884	0.564797553714606	0.240027045300879	1712690629
Both Sexes	oar3_OAR5_28968126	5	28968126	C	A	-0.108824362321948	0.132834264113306	0.671169223509615	0.41264425932236	0.582795552229797	0.564799931519227	0.373053486797563	896983477
Both Sexes	oar3_OAR8_81889720	8	81889720	A	G	-0.125870260573162	0.153642098186213	0.671159595644872	0.412647611168594	0.582798255583938	0.564802309323848	0.222785665990534	1274039999
Both Sexes	oar3_OAR5_81215070	5	81215070	G	A	-0.167854097039574	0.20489257212144	0.671137434493135	0.412655326507861	0.582804478185353	0.564804687128468	0.119433198380567	949230421
Both Sexes	oar3_OAR12_36310529	12	36310529	A	G	0.133966666035366	0.163529895447347	0.671118453608532	0.412661934815798	0.582809807909957	0.564807064933089	0.178475033738192	1562216603
Both Sexes	oar3_OAR15_67046718	15	67046718	G	A	-0.116252606252829	0.14190894885427	0.671097822706377	0.412669117764286	0.582815601061391	0.564809442737709	0.290595399188092	1817731016
Both Sexes	oar3_OAR6_68264968	6	68264968	G	A	-0.126037003730683	0.153853241325273	0.67109320248045	0.412670726388392	0.582816898435398	0.56481182054233	0.239837398373984	1043336184
Both Sexes	oar3_OAR7_40170698	7	40170698	G	A	-0.104104314097804	0.127081167958971	0.671081179178437	0.412674912584942	0.582820274643759	0.56481419834695	0.472467709041468	1132244111
Both Sexes	oar3_OAR2_82852787	2	82852787	A	G	-0.14448712852534	0.176377151625468	0.671079034215902	0.412675659410893	0.582820876965001	0.564816576151571	0.155044008124577	358478106
Both Sexes	oar3_OAR2_82854671	2	82854671	A	G	-0.14448712852534	0.176377151625468	0.671079034215902	0.412675659410893	0.582820876965001	0.564818953956191	0.155044008124577	358479990
Both Sexes	oar3_OAR2_82881525	2	82881525	A	G	-0.14448712852534	0.176377151625468	0.671079034215902	0.412675659410893	0.582820876965001	0.564821331760812	0.155044008124577	358506844
Both Sexes	oar3_OAR6_76288601	6	76288601	G	A	0.106494739671688	0.129999952036881	0.671073251260249	0.412677672911177	0.582822500867687	0.564823709565432	0.417864476386037	1051359817
Both Sexes	oar3_OAR3_24954400	3	24954400	A	G	-0.182324634099796	0.222568115547869	0.671065333037966	0.412680429888708	0.582824724386012	0.564826087370053	0.0928426738690074	549532107
Both Sexes	oar3_OAR3_24979679	3	24979679	G	A	-0.182324634099796	0.222568115547869	0.671065333037966	0.412680429888708	0.582824724386012	0.564828465174674	0.0928426738690074	549557386
Both Sexes	oar3_OAR3_24993991	3	24993991	A	G	-0.182324634099796	0.222568115547869	0.671065333037966	0.412680429888708	0.582824724386012	0.564830842979294	0.0928426738690074	549571698
Both Sexes	oar3_OAR3_24998839	3	24998839	C	A	-0.182324634099796	0.222568115547869	0.671065333037966	0.412680429888708	0.582824724386012	0.564833220783915	0.0928426738690074	549576546
Both Sexes	oar3_OAR9_71319048	9	71319048	G	A	0.287730688102666	0.351248109132344	0.671033772974222	0.412691418785206	0.582833586946449	0.564835598588535	0.0387466307277628	1354041727
Both Sexes	oar3_OAR9_71353399	9	71353399	G	A	0.287730688102666	0.351248109132344	0.671033772974222	0.412691418785206	0.582833586946449	0.564837976393156	0.0387466307277628	1354076078
Both Sexes	oar3_OAR9_71401759	9	71401759	A	G	0.287730688102666	0.351248109132344	0.671033772974222	0.412691418785206	0.582833586946449	0.564840354197776	0.0387466307277628	1354124438
Both Sexes	oar3_OAR6_20033137	6	20033137	G	A	-0.108243092266577	0.132139624190924	0.671018117910481	0.412696869881038	0.582837983234318	0.564842732002397	0.405806887238352	995104353
Both Sexes	oar3_OAR14_16967862	14	16967862	G	A	-0.146677594045657	0.179059592994975	0.671015217293848	0.412697879887905	0.582838797798901	0.564845109807017	0.147435897435897	1704995417
Both Sexes	OAR23_16986713.1	23	15870447	A	C	0.112559918817755	0.137409811832084	0.671014728106126	0.41269805022548	0.582838935175086	0.564847487611638	0.316587997302765	2272092356
Both Sexes	oar3_OAR13_47753457	13	47753457	A	G	-0.186414458487929	0.227571618373098	0.671000727845237	0.412702925229259	0.582842866827214	0.564849865416258	0.087103308575287	1652717155
Both Sexes	oar3_OAR13_47757323	13	47757323	A	G	-0.186414458487929	0.227571618373098	0.671000727845237	0.412702925229259	0.582842866827214	0.564852243220879	0.087103308575287	1652721021
Both Sexes	oar3_OAR13_47759973	13	47759973	A	G	-0.186414458487929	0.227571618373098	0.671000727845237	0.412702925229259	0.582842866827214	0.5648546210255	0.087103308575287	1652723671
Both Sexes	oar3_OAR13_47937541	13	47937541	A	G	-0.186414458487929	0.227571618373098	0.671000727845237	0.412702925229259	0.582842866827214	0.56485699883012	0.087103308575287	1652901239
Both Sexes	oar3_OAR5_90365904	5	90365904	A	C	0.147374735946372	0.179912989926189	0.67099770978386	0.412703976153712	0.582843714387518	0.564859376634741	0.152291105121294	958381255
Both Sexes	oar3_OAR18_53279926	18	53279926	A	G	0.228307791963332	0.27871506809179	0.670996988114538	0.412704227448039	0.582843917053833	0.564861754439361	0.0559676331759946	2028718128
Both Sexes	oar3_OAR18_53280069	18	53280069	A	G	0.228307791963332	0.27871506809179	0.670996988114538	0.412704227448039	0.582843917053833	0.564864132243982	0.0559676331759946	2028718271
Both Sexes	oar3_OAR15_76307921	15	76307921	A	G	-0.132122776473431	0.16129922513414	0.670951025299765	0.412720232742946	0.582856825078241	0.564866510048602	0.188851351351351	1826992219
Both Sexes	oar3_OAR10_57995749	10	57995749	A	G	-0.130449729728388	0.159257083128987	0.670947985069546	0.412721291452385	0.582857678905378	0.564868887853223	0.199527346387576	1435411273
Both Sexes	oar3_OAR6_10465659	6	10465659	G	A	0.124745905584204	0.15229371256294	0.670947675203581	0.412721399358261	0.582857765929183	0.564871265657843	0.245448415374241	985536875
Both Sexes	oar3_OAR6_10504342	6	10504342	A	G	0.124745905584204	0.15229371256294	0.670947675203581	0.412721399358261	0.582857765929183	0.564873643462464	0.245448415374241	985575558
Both Sexes	oar3_OAR9_12129736	9	12129736	G	A	0.135669620323968	0.165631407124854	0.670934055284309	0.412726142318887	0.582861591019159	0.564876021267085	0.17722371967655	1294852415
Both Sexes	oar3_OAR17_66445713	17	66445713	A	G	-0.115387182275994	0.140870547574599	0.670926167788868	0.41272888907388	0.582863806208094	0.564878399071705	0.292716133424098	1969715751
Both Sexes	oar3_OAR26_18274964	26	18274964	G	A	-0.112327262343475	0.13713607670994	0.670914081644654	0.412733098025893	0.582867200612882	0.564880776876326	0.378634212305612	2424059247
Both Sexes	oar3_OAR23_56579398	23	56579398	A	G	0.119029452143879	0.145320711546595	0.67089389208738	0.412740129100811	0.582872870957494	0.564883154680946	0.260796221322537	2312801307
Both Sexes	oar3_OAR21_6677278	21	6677278	C	A	-0.112221524773011	0.137009611508077	0.670888365932676	0.412742053631861	0.582874423026811	0.564885532485567	0.38560760353021	2162061218
Both Sexes	oar3_OAR16_66698034	16	66698034	A	G	0.106573680762708	0.130114842753777	0.670882167732856	0.412744212224178	0.582876163855831	0.564887910290187	0.44807821982468	1898269496
Both Sexes	oar3_OAR16_66702920	16	66702920	A	G	0.106573680762708	0.130114842753777	0.670882167732856	0.412744212224178	0.582876163855831	0.564890288094808	0.44807821982468	1898274382
Both Sexes	oar3_OAR18_34164490	18	34164490	G	A	0.108512545179604	0.132483449932285	0.670867329072478	0.412749380021082	0.582880331490776	0.564892665899428	0.412483039348711	2009602692
Both Sexes	oar3_OAR25_1533860	25	1533860	G	A	0.106730485902324	0.130308264043849	0.670861787197063	0.412751310090867	0.582881888015515	0.564895043704049	0.470985155195682	2361993837
Both Sexes	oar3_OAR3_75780033	3	75780033	G	A	-0.150126877842083	0.183292355501627	0.670854289011021	0.412753921506452	0.582883994014841	0.56489742150867	0.155510480054091	600357740
Both Sexes	oar3_OAR1_9747474	1	9747474	A	G	-0.181154895199747	0.22117548226365	0.67085117134225	0.412755007313418	0.582884869672247	0.56489979931329	0.0973541383989145	9809382
Both Sexes	oar3_OAR13_36308611	13	36308611	G	A	-0.186415955182084	0.227599592302789	0.670846566691408	0.412756611007192	0.582886162982092	0.564902177117911	0.0842886041807148	1641272309
Both Sexes	oar3_OAR1_91868269	1	91868269	G	A	0.118609783707093	0.144815972677426	0.670823235007162	0.41276473703649	0.582892716248967	0.564904554922531	0.295563139931741	91930177
Both Sexes	oar3_OAR10_62959072	10	62959072	A	G	0.164209982539116	0.200491546906498	0.670821504713067	0.412765339677935	0.58289320224975	0.564906932727152	0.117806364251862	1440374596
Both Sexes	oar3_OAR10_62981119	10	62981119	A	G	0.164209982539116	0.200491546906498	0.670821504713067	0.412765339677935	0.58289320224975	0.564909310531772	0.117806364251862	1440396643
Both Sexes	oar3_OAR10_62989423	10	62989423	A	C	0.164209982539116	0.200491546906498	0.670821504713067	0.412765339677935	0.58289320224975	0.564911688336393	0.117806364251862	1440404947
Both Sexes	s06427.1	5	58552609	G	A	-0.10250294506404	0.125152001993804	0.670806225737342	0.412770661225048	0.582897493806579	0.564914066141013	0.419137466307278	926567960
Both Sexes	oar3_OAR20_34600843	20	34600843	C	A	0.141944760387269	0.173314973783689	0.670759080110161	0.412787082314608	0.582910736465562	0.564916443945634	0.165196743554953	2138868353
Both Sexes	oar3_OAR15_78427368	15	78427368	A	G	-0.119141308531063	0.14547398588922	0.670739765277308	0.412793810058951	0.582916161952644	0.564918821750254	0.261178861788618	1829111666
Both Sexes	oar3_OAR4_10438177	4	10438177	A	G	0.109744001307247	0.13399983197325	0.670738250558784	0.412794337672689	0.582916587437497	0.564921199554875	0.389001349527665	759245949
Both Sexes	oar3_OAR9_6033617	9	6033617	G	A	0.31019336296247	0.378753573464544	0.670735857637776	0.412795171187993	0.582917259610946	0.564923577359496	0.0316711590296496	1288756296
Both Sexes	oar3_OAR9_6041746	9	6041746	G	A	0.31019336296247	0.378753573464544	0.670735857637776	0.412795171187993	0.582917259610946	0.564925955164116	0.0316711590296496	1288764425
Both Sexes	oar3_OAR9_6067035	9	6067035	C	A	0.31019336296247	0.378753573464544	0.670735857637776	0.412795171187993	0.582917259610946	0.564928332968737	0.0316711590296496	1288789714
Both Sexes	oar3_OAR4_53069045	4	53069045	G	A	-0.119791454923217	0.146269022075906	0.670728814014609	0.412797624675669	0.582919238179455	0.564930710773357	0.29575051405072	801876817
Both Sexes	oar3_OAR4_53077778	4	53077778	A	C	-0.119791454923217	0.146269022075906	0.670728814014609	0.412797624675669	0.582919238179455	0.564933088577978	0.29575051405072	801885550
Both Sexes	OAR20_25029391.1	20	23574555	G	A	0.119146655253976	0.14548223758841	0.670723875513729	0.41279934490419	0.582920625422766	0.564935466382598	0.283546864463924	2127842065
Both Sexes	oar3_OAR6_86193257	6	86193257	G	A	-0.103120075374548	0.12591344560219	0.670721497988315	0.412800173071635	0.58292129328089	0.564937844187219	0.455465587044534	1061264473
Both Sexes	oar3_OAR6_86202237	6	86202237	G	A	-0.103120075374548	0.12591344560219	0.670721497988315	0.412800173071635	0.58292129328089	0.564940221991839	0.455465587044534	1061273453
Both Sexes	oar3_OAR6_86221686	6	86221686	A	G	-0.103120075374548	0.12591344560219	0.670721497988315	0.412800173071635	0.58292129328089	0.56494259979646	0.455465587044534	1061292902
Both Sexes	oar3_OAR15_68555463	15	68555463	A	G	-0.10514750720515	0.128391962201137	0.670690708391763	0.412810898285356	0.582929942363224	0.564944977601081	0.463340122199593	1819239761
Both Sexes	oar3_OAR1_11884890	1	11884890	A	C	-0.132412679469238	0.161686846455005	0.670671368867032	0.412817635204139	0.582935375146645	0.564947355405701	0.210794297352342	11946798
Both Sexes	oar3_OAR2_60693427	2	60693427	G	A	0.131950211574435	0.161122463598704	0.67066863211899	0.412818588562767	0.582936143951403	0.564949733210322	0.195872801082544	336318746
Both Sexes	oar3_OAR6_74288611	6	74288611	G	A	0.105679890396623	0.129046684752963	0.670642395815122	0.412827728263463	0.582943514333503	0.564952111014942	0.404118838622552	1049359827
Both Sexes	oar3_OAR6_74304538	6	74304538	A	G	0.105679890396623	0.129046684752963	0.670642395815122	0.412827728263463	0.582943514333503	0.564954488819563	0.404118838622552	1049375754
Both Sexes	oar3_OAR1_206936854	1	206936854	C	A	0.108398277620975	0.13236656376209	0.67063802436723	0.412829251133724	0.582944742392146	0.564956866624183	0.4375	206998762
Both Sexes	oar3_OAR24_3342804	24	3342804	G	A	0.111700147595656	0.136400634008646	0.670617243159915	0.412836490743836	0.582950580469905	0.564959244428804	0.342211732973702	2321804819
Both Sexes	oar3_OAR24_3353994	24	3353994	G	A	0.111700147595656	0.136400634008646	0.670617243159915	0.412836490743836	0.582950580469905	0.564961622233424	0.342211732973702	2321816009
Both Sexes	oar3_OAR26_7821213	26	7821213	A	G	0.104315779222233	0.127384594312672	0.67060408780422	0.412841073810527	0.582954276273181	0.564964000038045	0.478716216216216	2413605496
Both Sexes	oar3_OAR9_47637713	9	47637713	A	G	-0.126344879833022	0.154286037138201	0.670597677293535	0.412843307133341	0.582956077228766	0.564966377842665	0.222748815165877	1330360392
Both Sexes	OAR13_6474178.1	13	5659815	G	A	0.184454397637146	0.225248067684264	0.670588157594186	0.412846623682322	0.58295875169404	0.564968755647286	0.0855795148247979	1610623513
Both Sexes	OAR12_83198888.1	12	75566722	A	G	0.106553284778613	0.130118554894558	0.670587142660132	0.412846977275483	0.582959036831171	0.564971133451907	0.465970350404313	1601472796
Both Sexes	oar3_OAR3_196925655	3	196925655	G	A	0.162081790907376	0.197931903744919	0.670558774632043	0.412856860601654	0.582967006702142	0.564973511256527	0.119609164420485	721503362
Both Sexes	oar3_OAR3_196939960	3	196939960	A	C	0.162081790907376	0.197931903744919	0.670558774632043	0.412856860601654	0.582967006702142	0.564975889061148	0.119609164420485	721517667
Both Sexes	oar3_OAR3_196940514	3	196940514	A	G	0.162081790907376	0.197931903744919	0.670558774632043	0.412856860601654	0.582967006702142	0.564978266865768	0.119609164420485	721518221
Both Sexes	oar3_OAR3_196942511	3	196942511	C	A	0.162081790907376	0.197931903744919	0.670558774632043	0.412856860601654	0.582967006702142	0.564980644670389	0.119609164420485	721520218
Both Sexes	oar3_OAR4_90354944	4	90354944	G	A	0.10483931538457	0.128029332311617	0.670547258659899	0.412860872827523	0.582970242125767	0.564983022475009	0.452830188679245	839162716
Both Sexes	oar3_OAR4_90499305	4	90499305	A	G	0.10483931538457	0.128029332311617	0.670547258659899	0.412860872827523	0.582970242125767	0.56498540027963	0.452830188679245	839307077
Both Sexes	OAR14_40361772.1	14	38773893	A	G	-0.119218774339806	0.145590193563292	0.670540568644336	0.412863203690913	0.582972121708779	0.56498777808425	0.276617250673854	1726801448
Both Sexes	oar3_OAR3_175686450	3	175686450	G	A	-0.142122606092499	0.173560661251773	0.67053852203953	0.412863916750864	0.582972696711916	0.564990155888871	0.162508428860418	700264157
Both Sexes	oar3_OAR12_54611413	12	54611413	A	G	-0.128656410846102	0.157117138092936	0.670526187083415	0.412868214425712	0.582976162299377	0.564992533693491	0.223870532703978	1580517487
Both Sexes	oar3_OAR12_54613569	12	54613569	C	A	-0.128656410846102	0.157117138092936	0.670526187083415	0.412868214425712	0.582976162299377	0.564994911498112	0.223870532703978	1580519643
Both Sexes	oar3_OAR8_12710719	8	12710719	A	G	-0.129277151018962	0.157876020008247	0.670519181749422	0.412870655213509	0.582978130512742	0.564997289302733	0.215108401084011	1204860998
Both Sexes	oar3_OAR2_145804910	2	145804910	A	G	-0.104723303437382	0.127890856105862	0.670513733537876	0.412872553485799	0.582979661247407	0.564999667107353	0.436191762322755	421430229
Both Sexes	oar3_OAR2_145809784	2	145809784	A	G	-0.104723303437382	0.127890856105862	0.670513733537876	0.412872553485799	0.582979661247407	0.565002044911974	0.436191762322755	421435103
Both Sexes	oar3_OAR22_50376687	22	50376687	G	A	0.10720757486784	0.130925313227314	0.670507593818285	0.412874692709578	0.582981386278525	0.565004422716594	0.440878378378378	2255800154
Both Sexes	oar3_OAR22_50376993	22	50376993	A	G	0.10720757486784	0.130925313227314	0.670507593818285	0.412874692709578	0.582981386278525	0.565006800521215	0.440878378378378	2255800460
Both Sexes	oar3_OAR22_50386874	22	50386874	G	A	0.10720757486784	0.130925313227314	0.670507593818285	0.412874692709578	0.582981386278525	0.565009178325835	0.440878378378378	2255810341
Both Sexes	oar3_OAR22_50395713	22	50395713	A	G	0.10720757486784	0.130925313227314	0.670507593818285	0.412874692709578	0.582981386278525	0.565011556130456	0.440878378378378	2255819180
Both Sexes	oar3_OAR22_50401431	22	50401431	G	A	0.10720757486784	0.130925313227314	0.670507593818285	0.412874692709578	0.582981386278525	0.565013933935076	0.440878378378378	2255824898
Both Sexes	oar3_OAR22_50414284	22	50414284	A	G	0.10720757486784	0.130925313227314	0.670507593818285	0.412874692709578	0.582981386278525	0.565016311739697	0.440878378378378	2255837751
Both Sexes	oar3_OAR22_50417246	22	50417246	G	A	0.10720757486784	0.130925313227314	0.670507593818285	0.412874692709578	0.582981386278525	0.565018689544318	0.440878378378378	2255840713
Both Sexes	oar3_OAR22_50419302	22	50419302	G	C	0.10720757486784	0.130925313227314	0.670507593818285	0.412874692709578	0.582981386278525	0.565021067348938	0.440878378378378	2255842769
Both Sexes	oar3_OAR22_50436074	22	50436074	A	G	0.10720757486784	0.130925313227314	0.670507593818285	0.412874692709578	0.582981386278525	0.565023445153559	0.440878378378378	2255859541
Both Sexes	oar3_OAR22_50437334	22	50437334	A	G	0.10720757486784	0.130925313227314	0.670507593818285	0.412874692709578	0.582981386278525	0.565025822958179	0.440878378378378	2255860801
Both Sexes	oar3_OAR23_23072141	23	23072141	A	G	0.105823059238386	0.129242559878507	0.670423952301913	0.412903837025434	0.583004887434009	0.5650282007628	0.455037187288709	2279294050
Both Sexes	oar3_OAR21_47106406	21	47106406	G	A	0.143418660284043	0.175158437904847	0.670423448751517	0.412904012493331	0.583005028924741	0.56503057856742	0.149359406608227	2202490346
Both Sexes	oar3_OAR12_44727062	12	44727062	A	G	-0.19472759713308	0.237822839487012	0.670421432331694	0.412904715138993	0.583005595511657	0.565032956372041	0.0863236289776574	1570633136
Both Sexes	oar3_OAR8_6412229	8	6412229	G	A	0.12908515096772	0.15765447021803	0.670409245696177	0.412908961755815	0.58300901981633	0.565035334176661	0.223196223870533	1198562508
Both Sexes	oar3_OAR2_23762571	2	23762571	G	A	-0.107752848533624	0.131600891451943	0.6704090333379	0.412909035755829	0.583009079486927	0.565037711981282	0.357142857142857	299387890
Both Sexes	oar3_OAR3_53236366	3	53236366	A	C	-0.112650948957936	0.137584115826333	0.670398624571776	0.412912662899275	0.583012004263386	0.565040089785902	0.366554054054054	577814073
Both Sexes	oar3_OAR17_69022378	17	69022378	G	A	0.12875106705149	0.157248281746802	0.670393595783492	0.412914415298326	0.583013417321534	0.565042467590523	0.220350404312668	1972292416
Both Sexes	oar3_OAR17_69026223	17	69026223	A	G	0.12875106705149	0.157248281746802	0.670393595783492	0.412914415298326	0.583013417321534	0.565044845395144	0.220350404312668	1972296261
Both Sexes	oar3_OAR5_42732079	5	42732079	G	A	-0.11714660314968	0.143075865746327	0.670388622647605	0.412916148314792	0.583014814748489	0.565047223199764	0.277364864864865	910747430
Both Sexes	oar3_OAR5_42733094	5	42733094	G	A	-0.11714660314968	0.143075865746327	0.670388622647605	0.412916148314792	0.583014814748489	0.565049601004385	0.277364864864865	910748445
Both Sexes	oar3_OAR5_42748518	5	42748518	G	A	-0.11714660314968	0.143075865746327	0.670388622647605	0.412916148314792	0.583014814748489	0.565051978809005	0.277364864864865	910763869
Both Sexes	oar3_OAR5_42775644	5	42775644	A	G	-0.11714660314968	0.143075865746327	0.670388622647605	0.412916148314792	0.583014814748489	0.565054356613626	0.277364864864865	910790995
Both Sexes	oar3_OAR3_179042098	3	179042098	A	C	-0.119300602694056	0.145707644910628	0.670379303565107	0.412919395816484	0.58301743338343	0.565056734418246	0.290485829959514	703619805
Both Sexes	oar3_OAR3_179057943	3	179057943	A	G	-0.119300602694056	0.145707644910628	0.670379303565107	0.412919395816484	0.58301743338343	0.565059112222867	0.290485829959514	703635650
Both Sexes	oar3_OAR3_179058649	3	179058649	A	G	-0.119300602694056	0.145707644910628	0.670379303565107	0.412919395816484	0.58301743338343	0.565061490027487	0.290485829959514	703636356
Both Sexes	oar3_OAR12_30415404	12	30415404	A	C	-0.105808617056303	0.129234681678115	0.670322691655802	0.412939124670924	0.583033341673489	0.565063867832108	0.474983096686951	1556321478
Both Sexes	oar3_OAR24_434054	24	434054	A	G	-0.140384176738432	0.171465525363341	0.670320791214316	0.412939786985631	0.583033875724246	0.565066245636729	0.198347107438017	2318896069
Both Sexes	oar3_OAR24_438011	24	438011	G	A	-0.140384176738432	0.171465525363341	0.670320791214316	0.412939786985631	0.583033875724246	0.565068623441349	0.198347107438017	2318900026
Both Sexes	oar3_OAR7_45868562	7	45868562	A	G	0.111183653675716	0.135800735497892	0.670312995035813	0.412942504014757	0.583036066570241	0.56507100124597	0.375763747454175	1137941975
Both Sexes	oar3_OAR1_202120860	1	202120860	C	A	0.108171536661594	0.132124667331321	0.670282969211096	0.412952968495844	0.58304450444341	0.56507337905059	0.404002713704206	202182768
Both Sexes	oar3_OAR21_45150463	21	45150463	G	A	0.10614880774729	0.129655419356479	0.670268628167748	0.412957966717416	0.583048534657795	0.565075756855211	0.39222972972973	2200534403
Both Sexes	oar3_OAR1_78903589	1	78903589	G	A	-0.111147372792577	0.135762941660705	0.67024861349914	0.412964942492268	0.583054159405486	0.565078134659831	0.333786539768865	78965497
Both Sexes	oar3_OAR8_86690501	8	86690501	A	G	0.118326905517926	0.14453251193061	0.670248595685496	0.41296494870099	0.583054164411726	0.565080512464452	0.307614555256065	1278840780
Both Sexes	oar3_OAR14_1637044	14	1637044	G	A	-0.179045548897479	0.218700853591418	0.670233454169466	0.412970226136484	0.583058419723858	0.565082890269072	0.0971004720161834	1689664599
Both Sexes	oar3_OAR16_43032293	16	43032293	A	G	0.104334191347254	0.12744311472128	0.670224893650175	0.412973209870436	0.58306082556622	0.565085268073693	0.432186234817814	1874603755
Both Sexes	oar3_OAR17_61144746	17	61144746	G	A	0.107678143605989	0.131528259207617	0.670219369361501	0.412975135355533	0.583062378119065	0.565087645878314	0.459633649932157	1964414784
Both Sexes	s02834.1	11	49749562	A	G	-0.42249157800116	0.516084646507878	0.670184276039383	0.412987367406153	0.583072240983685	0.565090023682934	0.0144878706199461	1513426145
Both Sexes	oar3_OAR11_49756615	11	49756615	G	A	-0.42249157800116	0.516084646507878	0.670184276039383	0.412987367406153	0.583072240983685	0.565092401487555	0.0144878706199461	1513433198
Both Sexes	s74524.1	11	49768546	A	C	-0.42249157800116	0.516084646507878	0.670184276039383	0.412987367406153	0.583072240983685	0.565094779292175	0.0144878706199461	1513445129
Both Sexes	oar3_OAR11_49769721	11	49769721	A	G	-0.42249157800116	0.516084646507878	0.670184276039383	0.412987367406153	0.583072240983685	0.565097157096796	0.0144878706199461	1513446304
Both Sexes	oar3_OAR11_49785616	11	49785616	G	A	-0.42249157800116	0.516084646507878	0.670184276039383	0.412987367406153	0.583072240983685	0.565099534901416	0.0144878706199461	1513462199
Both Sexes	oar3_OAR11_49794679	11	49794679	A	G	-0.42249157800116	0.516084646507878	0.670184276039383	0.412987367406153	0.583072240983685	0.565101912706037	0.0144878706199461	1513471262
Both Sexes	oar3_OAR21_1060271	21	1060271	G	A	0.127394794076777	0.155617890019998	0.670168972825588	0.412992701627937	0.583076542007619	0.565104290510657	0.227027027027027	2156444211
Both Sexes	oar3_OAR21_1065992	21	1065992	G	A	0.127394794076777	0.155617890019998	0.670168972825588	0.412992701627937	0.583076542007619	0.565106668315278	0.227027027027027	2156449932
Both Sexes	oar3_OAR2_208691485	2	208691485	G	A	0.130769399295699	0.159740347259708	0.670166954272192	0.412993405240123	0.583077109334168	0.565109046119898	0.202300405953992	484316804
Both Sexes	oar3_OAR2_208692044	2	208692044	G	A	0.130769399295699	0.159740347259708	0.670166954272192	0.412993405240123	0.583077109334168	0.565111423924519	0.202300405953992	484317363
Both Sexes	oar3_OAR7_30752184	7	30752184	A	G	0.119752770777315	0.14628638528933	0.670136578497424	0.413003993613304	0.583085646762259	0.565113801729139	0.2559081701553	1122825597
Both Sexes	oar3_OAR7_30753461	7	30753461	A	G	0.119752770777315	0.14628638528933	0.670136578497424	0.413003993613304	0.583085646762259	0.56511617953376	0.2559081701553	1122826874
Both Sexes	oar3_OAR7_30767681	7	30767681	G	A	0.119752770777315	0.14628638528933	0.670136578497424	0.413003993613304	0.583085646762259	0.565118557338381	0.2559081701553	1122841094
Both Sexes	oar3_OAR12_5541292	12	5541292	G	A	0.116218272166497	0.141969257533968	0.670131768444431	0.413005670336056	0.583086998700877	0.565120935143001	0.272451046590142	1531447366
Both Sexes	oar3_OAR15_44823571	15	44823571	G	A	-0.154458542814989	0.188689132069426	0.670085303552444	0.413021867918646	0.583100058691206	0.565123312947622	0.137314439946019	1795507869
Both Sexes	oar3_OAR12_30370247	12	30370247	A	C	-0.105762511092004	0.129201989180313	0.670077610679529	0.4130245497316	0.583102221000923	0.565125690752242	0.475304465493911	1556276321
Both Sexes	oar3_OAR12_30373945	12	30373945	A	G	-0.105762511092004	0.129201989180313	0.670077610679529	0.4130245497316	0.583102221000923	0.565128068556863	0.475304465493911	1556280019
Both Sexes	oar3_OAR12_30386938	12	30386938	A	C	-0.105762511092004	0.129201989180313	0.670077610679529	0.4130245497316	0.583102221000923	0.565130446361483	0.475304465493911	1556293012
Both Sexes	oar3_OAR12_30393888	12	30393888	G	A	-0.105762511092004	0.129201989180313	0.670077610679529	0.4130245497316	0.583102221000923	0.565132824166104	0.475304465493911	1556299962
Both Sexes	oar3_OAR6_41964519	6	41964519	A	G	-0.124074424256838	0.151572971803593	0.670071282975195	0.413026755652312	0.583103999601694	0.565135201970725	0.256072874493927	1017035735
Both Sexes	oar3_OAR6_41974593	6	41974593	A	G	-0.124074424256838	0.151572971803593	0.670071282975195	0.413026755652312	0.583103999601694	0.565137579775345	0.256072874493927	1017045809
Both Sexes	oar3_OAR6_42001696	6	42001696	G	A	-0.124074424256838	0.151572971803593	0.670071282975195	0.413026755652312	0.583103999601694	0.565139957579966	0.256072874493927	1017072912
Both Sexes	oar3_OAR10_28117162	10	28117162	A	G	-0.106282547593897	0.129838527494293	0.670064714769736	0.41302904543327	0.583105845814446	0.565142335384586	0.474132062627638	1405532686
Both Sexes	oar3_OAR10_28130002	10	28130002	G	A	-0.106282547593897	0.129838527494293	0.670064714769736	0.41302904543327	0.583105845814446	0.565144713189207	0.474132062627638	1405545526
Both Sexes	OAR16_44759148.1	16	41206143	C	A	-0.108789603036697	0.132906531716761	0.670011310650662	0.413047663654857	0.583120857256626	0.565147090993827	0.378624409979771	1872777605
Both Sexes	OAR16_44812720.1	16	41229069	A	G	-0.108789603036697	0.132906531716761	0.670011310650662	0.413047663654857	0.583120857256626	0.565149468798448	0.378624409979771	1872800531
Both Sexes	oar3_OAR15_34445544	15	34445544	A	G	-0.132858810370237	0.162312475873026	0.670003257156444	0.413050471443557	0.583123121092679	0.565151846603068	0.196211096075778	1785129842
Both Sexes	oar3_OAR3_202284138	3	202284138	A	G	-0.111639464638034	0.136389098687719	0.670002111779781	0.413050870772593	0.58312344305933	0.565154224407689	0.356853477380149	726861845
Both Sexes	oar3_OAR19_57645293	19	57645293	G	A	0.128016331682677	0.156397079235818	0.669997959686933	0.413052318380845	0.583124610220241	0.565156602212309	0.213081591368847	2101592043
Both Sexes	oar3_OAR14_58871012	14	58871012	G	A	-0.226622018878264	0.276863693981538	0.669995969659073	0.413053012197647	0.583125169622388	0.56515898001693	0.0549191374663073	1746898567
Both Sexes	oar3_OAR8_10091750	8	10091750	A	G	0.106864656900744	0.130556642892714	0.669992965824905	0.41305405947801	0.583126014010244	0.565161357821551	0.417704011065007	1202242029
Both Sexes	oar3_OAR6_63180235	6	63180235	A	G	-0.184041257876077	0.224845582952871	0.669979732475252	0.413058673303767	0.583129733978528	0.565163735626171	0.0923180592991914	1038251451
Both Sexes	oar3_OAR6_63197788	6	63197788	G	A	-0.184041257876077	0.224845582952871	0.669979732475252	0.413058673303767	0.583129733978528	0.565166113430792	0.0923180592991914	1038269004
Both Sexes	oar3_OAR6_63201129	6	63201129	G	A	-0.184041257876077	0.224845582952871	0.669979732475252	0.413058673303767	0.583129733978528	0.565168491235412	0.0923180592991914	1038272345
Both Sexes	oar3_OAR6_63214760	6	63214760	A	G	-0.184041257876077	0.224845582952871	0.669979732475252	0.413058673303767	0.583129733978528	0.565170869040033	0.0923180592991914	1038285976
Both Sexes	oar3_OAR6_63220995	6	63220995	G	A	-0.184041257876077	0.224845582952871	0.669979732475252	0.413058673303767	0.583129733978528	0.565173246844653	0.0923180592991914	1038292211
Both Sexes	oar3_OAR24_40092892	24	40092892	A	G	0.111816745873683	0.13660879059152	0.669971618255473	0.413061502375409	0.583132014954538	0.565175624649274	0.326856349757113	2358554907
Both Sexes	oar3_OAR7_2266059	7	2266059	G	A	-0.115234866833594	0.140786888328297	0.66995153734788	0.413068503827912	0.583137659945282	0.565178002453894	0.298037889039242	1094339472
Both Sexes	s70178.1	4	97023679	G	A	0.21417352142921	0.261667213935168	0.669935411062458	0.413074126580194	0.583142193322667	0.565180380258515	0.0606469002695418	845831451
Both Sexes	oar3_OAR2_22883679	2	22883679	G	A	-0.12125512058464	0.148146686787592	0.66990973562083	0.41308307907018	0.583149411279312	0.565182758063135	0.25883152173913	298508998
Both Sexes	oar3_OAR2_22905772	2	22905772	A	G	-0.12125512058464	0.148146686787592	0.66990973562083	0.41308307907018	0.583149411279312	0.565185135867756	0.25883152173913	298531091
Both Sexes	oar3_OAR2_22905855	2	22905855	A	G	-0.12125512058464	0.148146686787592	0.66990973562083	0.41308307907018	0.583149411279312	0.565187513672377	0.25883152173913	298531174
Both Sexes	oar3_OAR10_21097708	10	21097708	G	A	0.118966673723601	0.145350838355755	0.669908604318977	0.413083473538086	0.583149729318399	0.565189891476997	0.266440677966102	1398513232
Both Sexes	oar3_OAR1_29140245	1	29140245	A	G	-0.109828627765774	0.134189644880347	0.669873978340855	0.413095547363857	0.583159463772254	0.565192269281618	0.373559322033898	29202153
Both Sexes	oar3_OAR20_20032532	20	20032532	G	A	0.127664914112688	0.155983731461787	0.66986070785348	0.413100174824041	0.58316319461131	0.565194647086238	0.219661016949153	2124300042
Both Sexes	oar3_OAR10_60603264	10	60603264	G	A	-0.106001647201683	0.129517048704616	0.669840417269816	0.413107250361604	0.583168899159576	0.565197024890859	0.442190669371197	1438018788
Both Sexes	oar3_OAR10_60607723	10	60607723	G	A	-0.106001647201683	0.129517048704616	0.669840417269816	0.413107250361604	0.583168899159576	0.565199402695479	0.442190669371197	1438023247
Both Sexes	oar3_OAR8_19383569	8	19383569	A	C	0.10970679534061	0.134046564294671	0.669816256394313	0.413115675743593	0.583175691958539	0.5652017805001	0.346257585974376	1211533848
Both Sexes	oar3_OAR20_24791766	20	24791766	G	A	0.152146370940534	0.185905464611819	0.669790346621988	0.413124711282946	0.583182976634717	0.56520415830472	0.148712737127371	2129059276
Both Sexes	oar3_OAR20_24809720	20	24809720	G	A	0.152146370940534	0.185905464611819	0.669790346621988	0.413124711282946	0.583182976634717	0.565206536109341	0.148712737127371	2129077230
Both Sexes	oar3_OAR7_15362268	7	15362268	A	G	-0.106425136277167	0.13003946331006	0.669789126837802	0.413125136666629	0.583183319588324	0.565208913913962	0.50101282916948	1107435681
Both Sexes	oar3_OAR1_240750367	1	240750367	G	A	-0.105293293942815	0.128657079193019	0.669782889766308	0.413127311773343	0.583185073205018	0.565211291718582	0.436866981769075	240812275
Both Sexes	oar3_OAR5_28617295	5	28617295	A	G	-0.110135946244658	0.134574758307996	0.669778122692964	0.413128974246566	0.583186413523801	0.565213669523203	0.387085868830291	896632646
Both Sexes	oar3_OAR9_29908324	9	29908324	A	G	0.115116900464202	0.140661019903241	0.669777649740719	0.413129139184874	0.58318654650023	0.565216047327823	0.27063599458728	1312631003
Both Sexes	oar3_OAR2_106047594	2	106047594	A	G	0.105345859333605	0.128722384513065	0.669771691588217	0.413131217051173	0.583188221714433	0.565218425132444	0.429830508474576	381672913
Both Sexes	oar3_OAR21_5115760	21	5115760	C	A	0.10656247240634	0.130214043248629	0.669719474565631	0.413149428052923	0.583202903642995	0.565220802937064	0.449864498644986	2160499700
Both Sexes	oar3_OAR10_76966320	10	76966320	G	A	0.162221204763188	0.198227826821143	0.669708799441505	0.413153151212827	0.583205905273296	0.565223180741685	0.116239892183288	1454381844
Both Sexes	oar3_OAR18_10000283	18	10000283	A	G	-0.239542373345879	0.292716120655871	0.669686300165809	0.413160998440861	0.583212231719251	0.565225558546305	0.0515846257585974	1985438485
Both Sexes	oar3_OAR18_10002285	18	10002285	G	A	-0.239542373345879	0.292716120655871	0.669686300165809	0.413160998440861	0.583212231719251	0.565227936350926	0.0515846257585974	1985440487
Both Sexes	oar3_OAR17_33029256	17	33029256	A	G	0.175528666582245	0.214495726766943	0.669666876937272	0.413167772991668	0.583217693339855	0.565230314155546	0.107723577235772	1936299294
Both Sexes	oar3_OAR16_56364245	16	56364245	A	G	0.106071495097936	0.129622895729706	0.669628519962555	0.413181151850516	0.583228479246143	0.565232691960167	0.370608108108108	1887935707
Both Sexes	oar3_OAR23_32989693	23	32989693	G	A	-0.108298293018394	0.132345008782632	0.669619494320894	0.413184300074618	0.583231017297342	0.565235069764788	0.410654079568442	2289211602
Both Sexes	oar3_OAR23_32990138	23	32990138	A	G	-0.108298293018394	0.132345008782632	0.669619494320894	0.413184300074618	0.583231017297342	0.565237447569408	0.410654079568442	2289212047
Both Sexes	oar3_OAR23_32990348	23	32990348	A	G	-0.108298293018394	0.132345008782632	0.669619494320894	0.413184300074618	0.583231017297342	0.565239825374029	0.410654079568442	2289212257
Both Sexes	oar3_OAR23_32995939	23	32995939	A	G	-0.108298293018394	0.132345008782632	0.669619494320894	0.413184300074618	0.583231017297342	0.565242203178649	0.410654079568442	2289217848
Both Sexes	oar3_OAR7_72382631	7	72382631	A	G	0.130599058260563	0.159597587711431	0.669618502026424	0.413184646197918	0.583231296336386	0.56524458098327	0.204514824797844	1164456044
Both Sexes	oar3_OAR4_111739255	4	111739255	A	G	0.112778841081118	0.137821449122319	0.669609537621704	0.413187773100964	0.583233817191939	0.56524695878789	0.351752021563342	860547027
Both Sexes	oar3_OAR4_111741860	4	111741860	T	A	0.112778841081118	0.137821449122319	0.669609537621704	0.413187773100964	0.583233817191939	0.565249336592511	0.351752021563342	860549632
Both Sexes	oar3_OAR4_111746560	4	111746560	C	A	0.112778841081118	0.137821449122319	0.669609537621704	0.413187773100964	0.583233817191939	0.565251714397131	0.351752021563342	860554332
Both Sexes	oar3_OAR4_111766485	4	111766485	A	G	0.112778841081118	0.137821449122319	0.669609537621704	0.413187773100964	0.583233817191939	0.565254092201752	0.351752021563342	860574257
Both Sexes	oar3_OAR4_111775028	4	111775028	G	A	0.112778841081118	0.137821449122319	0.669609537621704	0.413187773100964	0.583233817191939	0.565256470006373	0.351752021563342	860582800
Both Sexes	oar3_OAR7_74288080	7	74288080	A	G	-0.111365339012237	0.136095056830253	0.669599906509188	0.413191132599457	0.583236525555018	0.565258847810993	0.319566689234936	1166361493
Both Sexes	oar3_OAR7_74304956	7	74304956	A	G	-0.111365339012237	0.136095056830253	0.669599906509188	0.413191132599457	0.583236525555018	0.565261225615614	0.319566689234936	1166378369
Both Sexes	oar3_OAR15_68860764	15	68860764	G	A	0.108682875750998	0.132818537671818	0.669583670835801	0.413196795974241	0.583241091242606	0.565263603420234	0.469131614654003	1819545062
Both Sexes	oar3_OAR21_35303826	21	35303826	G	A	0.106265400877895	0.129865656648845	0.66956869146457	0.413202021223729	0.583245303705169	0.565265981224855	0.422012153950034	2190687766
Both Sexes	oar3_OAR14_8293154	14	8293154	A	G	-0.14663364045385	0.179204587821275	0.669528372933344	0.413216086009482	0.58325664228962	0.565268359029475	0.155932203389831	1696320709
Both Sexes	oar3_OAR14_8304630	14	8304630	C	A	-0.14663364045385	0.179204587821275	0.669528372933344	0.413216086009482	0.58325664228962	0.565270736834096	0.155932203389831	1696332185
Both Sexes	oar3_OAR1_239700056	1	239700056	A	C	0.325921243223977	0.39831644325339	0.669528187854326	0.413216150574395	0.583256694339516	0.565273114638716	0.0258152173913043	239761964
Both Sexes	oar3_OAR12_72948149	12	72948149	G	A	-0.156181459897879	0.190874896769457	0.66951656355423	0.413220205747469	0.583259963467975	0.565275492443337	0.142279163857047	1598854223
Both Sexes	oar3_OAR3_222870129	3	222870129	C	A	-0.108269204807867	0.132320569238427	0.669507078584713	0.413223514651991	0.583262630974964	0.565277870247958	0.392297205180641	747447836
Both Sexes	oar3_OAR21_47369204	21	47369204	A	G	-0.108012473313022	0.132007367226331	0.66950138944194	0.413225499371952	0.583264230973779	0.565280248052578	0.369152542372881	2202753144
Both Sexes	oar3_OAR21_47372714	21	47372714	A	G	-0.108012473313022	0.132007367226331	0.66950138944194	0.413225499371952	0.583264230973779	0.565282625857199	0.369152542372881	2202756654
Both Sexes	oar3_OAR16_45888430	16	45888430	A	G	0.104156438463216	0.127296968374366	0.669477707885537	0.413233761094355	0.583270891204384	0.565285003661819	0.496630727762803	1877459892
Both Sexes	oar3_OAR16_45898474	16	45898474	A	C	0.104156438463216	0.127296968374366	0.669477707885537	0.413233761094355	0.583270891204384	0.56528738146644	0.496630727762803	1877469936
Both Sexes	oar3_OAR16_45903090	16	45903090	G	A	0.104156438463216	0.127296968374366	0.669477707885537	0.413233761094355	0.583270891204384	0.56528975927106	0.496630727762803	1877474552
Both Sexes	oar3_OAR3_179392495	3	179392495	A	G	-0.182598999513686	0.223168290350911	0.669471070007055	0.413236076877365	0.583272758077146	0.565292137075681	0.0998636673483299	703970202
Both Sexes	oar3_OAR3_179400747	3	179400747	A	G	-0.182598999513686	0.223168290350911	0.669471070007055	0.413236076877365	0.583272758077146	0.565294514880301	0.0998636673483299	703978454
Both Sexes	oar3_OAR13_8638857	13	8638857	A	G	0.136428553319454	0.166740294845589	0.669467375172835	0.413237365917146	0.583273797237476	0.565296892684922	0.184246112237999	1613602555
Both Sexes	oar3_OAR13_8641142	13	8641142	G	A	0.136428553319454	0.166740294845589	0.669467375172835	0.413237365917146	0.583273797237476	0.565299270489542	0.184246112237999	1613604840
Both Sexes	oar3_OAR5_46478992	5	46478992	A	G	-0.177913463665581	0.217445962522621	0.669445047463527	0.413245155650256	0.583280076913835	0.565301648294163	0.091644204851752	914494343
Both Sexes	oar3_OAR5_46483513	5	46483513	G	A	-0.177913463665581	0.217445962522621	0.669445047463527	0.413245155650256	0.583280076913835	0.565304026098783	0.091644204851752	914498864
Both Sexes	oar3_OAR19_8703637	19	8703637	A	G	0.135926813042443	0.166130741524971	0.669437847185279	0.413247667743083	0.583282102023761	0.565306403903404	0.195080862533693	2052650387
Both Sexes	oar3_OAR2_205813660	2	205813660	G	A	0.167735230941306	0.205007901069085	0.669433410324738	0.413249215723039	0.583283349917357	0.565308781708025	0.117827868852459	481438979
Both Sexes	oar3_OAR6_1540690	6	1540690	A	C	-0.107201355446337	0.131023143017902	0.669429006924046	0.413250752037628	0.583284588405491	0.565311159512645	0.427462887989204	976611906
Both Sexes	oar3_OAR7_13979385	7	13979385	A	G	-0.108456880483919	0.13255857206083	0.66941984553971	0.413253948405259	0.583287165127746	0.565313537317266	0.364189189189189	1106052798
Both Sexes	oar3_OAR3_197863916	3	197863916	G	A	0.107469456123731	0.131352736930999	0.669409465878235	0.41325756986867	0.583290084529188	0.565315915121886	0.432094594594595	722441623
Both Sexes	oar3_OAR7_30820774	7	30820774	A	G	-0.113028376606375	0.138148152630264	0.669398625886465	0.413261351991336	0.583293133435354	0.565318292926507	0.290847457627119	1122894187
Both Sexes	oar3_OAR4_65188501	4	65188501	A	C	0.112628641523395	0.137659654406641	0.669397894334973	0.413261607234836	0.583293339196064	0.565320670731127	0.311530681051922	813996273
Both Sexes	oar3_OAR1_206720187	1	206720187	A	G	0.109899547622012	0.134324198509873	0.669396278728911	0.413262170932066	0.583293793611962	0.565323048535748	0.372609289617486	206782095
Both Sexes	oar3_OAR1_241937852	1	241937852	G	A	0.130326525551223	0.159291008698398	0.66939599523459	0.413262269845505	0.583293873349497	0.565325426340369	0.215978334461747	241999760
Both Sexes	oar3_OAR5_104269346	5	104269346	G	A	0.137044202326684	0.167502555314215	0.669388830292379	0.413264769762848	0.583295888617026	0.565327804144989	0.189690026954178	972284697
Both Sexes	OAR1_76111336.1	1	71190350	G	A	0.114321408171884	0.139730314642925	0.669381733092815	0.413267246066149	0.583297884844563	0.56533018194961	0.305929919137466	71252258
Both Sexes	oar3_OAR21_35925047	21	35925047	G	A	0.106175129136927	0.129774809098178	0.669367771676507	0.413272117446036	0.583301811808797	0.56533255975423	0.390688259109312	2191308987
Both Sexes	oar3_OAR21_35934817	21	35934817	G	A	0.106175129136927	0.129774809098178	0.669367771676507	0.413272117446036	0.583301811808797	0.565334937558851	0.390688259109312	2191318757
Both Sexes	oar3_OAR8_77219551	8	77219551	G	A	-0.13030579605671	0.159269805831781	0.669361248878906	0.413274393392126	0.58330364651147	0.565337315363471	0.191503708698584	1269369830
Both Sexes	oar3_OAR6_7021430	6	7021430	G	A	0.210340117493135	0.257096320341089	0.669348820678864	0.413278729912934	0.58330714229092	0.565339693168092	0.071813890761969	982092646
Both Sexes	oar3_OAR6_7062084	6	7062084	G	A	0.210340117493135	0.257096320341089	0.669348820678864	0.413278729912934	0.58330714229092	0.565342070972712	0.071813890761969	982133300
Both Sexes	OAR13_25609179.1	13	23037957	A	G	0.114759112107793	0.140269182660517	0.669344695685783	0.413280169244686	0.583308302570122	0.565344448777333	0.283018867924528	1628001655
Both Sexes	OAR4_8687452.1	4	8658001	G	A	-0.119820470856256	0.14645857937724	0.669317853050858	0.413289535612584	0.583315852987554	0.565346826581953	0.258423180592992	757465773
Both Sexes	oar3_OAR6_90657522	6	90657522	A	G	0.139525766393528	0.170547100721645	0.669298962362221	0.413296127446268	0.583321166763746	0.565349204386574	0.158125421443021	1065728738
Both Sexes	s16480.1	7	27280715	G	A	-0.144105980044892	0.176146317264496	0.66929390685347	0.413297891573087	0.583322588848199	0.565351582191195	0.157345013477089	1119354128
Both Sexes	oar3_OAR21_19629480	21	19629480	G	A	0.163322980859508	0.199639776770598	0.669268591735122	0.413306725486177	0.583329709945067	0.565353959995815	0.118581081081081	2175013420
Both Sexes	oar3_OAR21_19638850	21	19638850	A	G	0.163322980859508	0.199639776770598	0.669268591735122	0.413306725486177	0.583329709945067	0.565356337800436	0.118581081081081	2175022790
Both Sexes	oar3_OAR5_75463532	5	75463532	C	A	0.115799294299897	0.141549037967234	0.669264796162375	0.413308050005697	0.583330777647898	0.565358715605056	0.286051212938005	943478883
Both Sexes	oar3_OAR5_75467953	5	75467953	G	A	0.115799294299897	0.141549037967234	0.669264796162375	0.413308050005697	0.583330777647898	0.565361093409677	0.286051212938005	943483304
Both Sexes	oar3_OAR8_76688461	8	76688461	G	A	-0.140308337521651	0.17150894348725	0.669257758201644	0.413310506019575	0.583332757451912	0.565363471214297	0.161051212938005	1268838740
Both Sexes	oar3_OAR8_76700314	8	76700314	G	A	-0.140308337521651	0.17150894348725	0.669257758201644	0.413310506019575	0.583332757451912	0.565365849018918	0.161051212938005	1268850593
Both Sexes	oar3_OAR25_3161540	25	3161540	G	A	0.11237903841402	0.137369646833736	0.66925104799164	0.413312847679439	0.583334645071063	0.565368226823538	0.326454668470907	2363621517
Both Sexes	oar3_OAR13_5135037	13	5135037	G	A	0.13115314215975	0.160325554990498	0.669193780204965	0.41333283319815	0.583350755316746	0.565370604628159	0.203304113283884	1610098735
Both Sexes	oar3_OAR6_52690692	6	52690692	A	G	0.131325978683017	0.160537896329523	0.669184936770465	0.413335919539045	0.583353243181007	0.565372982432779	0.206861413043478	1027761908
Both Sexes	oar3_OAR6_52693490	6	52693490	A	G	0.131325978683017	0.160537896329523	0.669184936770465	0.413335919539045	0.583353243181007	0.5653753602374	0.206861413043478	1027764706
Both Sexes	oar3_OAR6_52697994	6	52697994	G	A	0.131325978683017	0.160537896329523	0.669184936770465	0.413335919539045	0.583353243181007	0.565377738042021	0.206861413043478	1027769210
Both Sexes	OAR1_258588662.1	1	239205290	A	G	0.210091914136082	0.256826166595471	0.669175661358488	0.413339156675787	0.583355852593579	0.565380115846641	0.0680592991913747	239267198
Both Sexes	oar3_OAR6_43073487	6	43073487	A	G	0.114503812473395	0.139975078517543	0.669173069138026	0.413340061372444	0.583356581856246	0.565382493651262	0.299122214719784	1018144703
Both Sexes	oar3_OAR22_44963511	22	44963511	G	A	-0.108833364576877	0.133043386808853	0.669171640477012	0.413340559982845	0.583356983778533	0.565384871455882	0.367139959432049	2250386978
Both Sexes	oar3_OAR22_44963845	22	44963845	G	A	-0.108833364576877	0.133043386808853	0.669171640477012	0.413340559982845	0.583356983778533	0.565387249260503	0.367139959432049	2250387312
Both Sexes	oar3_OAR9_61114420	9	61114420	C	A	0.108022064530827	0.13205291342715	0.66915845848213	0.413345160612086	0.583360692268581	0.565389627065123	0.417285617825793	1343837099
Both Sexes	oar3_OAR20_18740550	20	18740550	A	G	-0.257494295485767	0.314778912849831	0.669150739196932	0.413347854743924	0.583362863956811	0.565392004869744	0.0387466307277628	2123008060
Both Sexes	oar3_OAR20_18740638	20	18740638	G	A	-0.257494295485767	0.314778912849831	0.669150739196932	0.413347854743924	0.583362863956811	0.565394382674364	0.0387466307277628	2123008148
Both Sexes	oar3_OAR20_18741609	20	18741609	A	C	-0.257494295485767	0.314778912849831	0.669150739196932	0.413347854743924	0.583362863956811	0.565396760478985	0.0387466307277628	2123009119
Both Sexes	OAR1_149048905.1	1	137926246	G	A	0.19809986884516	0.242175683101578	0.669125081328497	0.41335680986312	0.583370082474242	0.565399138283606	0.0838948787061995	137988154
Both Sexes	oar3_OAR7_70098271	7	70098271	A	G	-0.131820447318494	0.1611505268665	0.669117059519536	0.413359609696801	0.583372339345884	0.565401516088226	0.182464454976303	1162171684
Both Sexes	oar3_OAR3_73230947	3	73230947	G	A	-0.124529283642849	0.152237577988177	0.669112661009129	0.413361144910745	0.583373576838995	0.565403893892847	0.236664415935179	597808654
Both Sexes	oar3_OAR3_73306441	3	73306441	C	A	-0.124529283642849	0.152237577988177	0.669112661009129	0.413361144910745	0.583373576838995	0.565406271697467	0.236664415935179	597884148
Both Sexes	oar3_OAR19_24354884	19	24354884	A	G	0.219687463155588	0.268575870772775	0.669077711506787	0.413373343649639	0.583383409848698	0.565408649502088	0.0599730458221024	2068301634
Both Sexes	oar3_OAR19_24381489	19	24381489	A	G	0.219687463155588	0.268575870772775	0.669077711506787	0.413373343649639	0.583383409848698	0.565411027306708	0.0599730458221024	2068328239
Both Sexes	oar3_OAR19_24384607	19	24384607	A	G	0.219687463155588	0.268575870772775	0.669077711506787	0.413373343649639	0.583383409848698	0.565413405111329	0.0599730458221024	2068331357
Both Sexes	oar3_OAR19_24397315	19	24397315	A	G	0.219687463155588	0.268575870772775	0.669077711506787	0.413373343649639	0.583383409848698	0.565415782915949	0.0599730458221024	2068344065
Both Sexes	oar3_OAR19_24401062	19	24401062	A	G	0.219687463155588	0.268575870772775	0.669077711506787	0.413373343649639	0.583383409848698	0.56541816072057	0.0599730458221024	2068347812
Both Sexes	oar3_OAR19_24403307	19	24403307	G	A	0.219687463155588	0.268575870772775	0.669077711506787	0.413373343649639	0.583383409848698	0.56542053852519	0.0599730458221024	2068350057
Both Sexes	oar3_OAR19_24403843	19	24403843	A	G	0.219687463155588	0.268575870772775	0.669077711506787	0.413373343649639	0.583383409848698	0.565422916329811	0.0599730458221024	2068350593
Both Sexes	OAR22_14393496.1	22	12193546	G	A	-0.12467928877513	0.152427085703937	0.669058880920571	0.413379916478823	0.583388707954954	0.565425294134432	0.241239892183288	2217617013
Both Sexes	OAR2_182575475.1	2	172194586	A	G	0.136814305381625	0.167263291476445	0.669054879102403	0.413381313336121	0.583389833904667	0.565427671939052	0.178234501347709	447819905
Both Sexes	oar3_OAR19_13682368	19	13682368	G	A	0.158297093844615	0.193529563228822	0.669038716512369	0.41338695505067	0.583394381448116	0.565430049743673	0.133513149022252	2057629118
Both Sexes	oar3_OAR25_42081286	25	42081286	A	G	-0.113815610724635	0.139147867044207	0.669037651259851	0.413387326891766	0.58339468117252	0.565432427548293	0.327352742044685	2402541263
Both Sexes	OAR3_48774476.1	3	45893865	C	A	0.124388721374405	0.152075195415178	0.669029458365403	0.413390186751184	0.583396986373793	0.565434805352914	0.242924528301887	570471572
Both Sexes	oar3_OAR10_14919001	10	14919001	G	A	-0.306893370134737	0.375203973994752	0.669021621604981	0.413392922323735	0.583399191388268	0.565437183157534	0.0303438975050573	1392334525
Both Sexes	oar3_OAR7_56827173	7	56827173	A	C	0.112260725890638	0.137248822534312	0.669018978070387	0.413393845106562	0.583399935198392	0.565439560962155	0.31962238705327	1148900586
Both Sexes	oar3_OAR12_19675633	12	19675633	A	G	0.143004129353393	0.174836964038264	0.669006971352673	0.413398036348916	0.583403313547141	0.565441938766775	0.153301886792453	1545581707
Both Sexes	oar3_OAR12_19680251	12	19680251	A	G	0.143004129353393	0.174836964038264	0.669006971352673	0.413398036348916	0.583403313547141	0.565444316571396	0.153301886792453	1545586325
Both Sexes	oar3_OAR12_19689222	12	19689222	A	G	0.143004129353393	0.174836964038264	0.669006971352673	0.413398036348916	0.583403313547141	0.565446694376017	0.153301886792453	1545595296
Both Sexes	oar3_OAR12_19692670	12	19692670	C	A	0.143004129353393	0.174836964038264	0.669006971352673	0.413398036348916	0.583403313547141	0.565449072180637	0.153301886792453	1545598744
Both Sexes	oar3_OAR12_19699608	12	19699608	G	A	0.143004129353393	0.174836964038264	0.669006971352673	0.413398036348916	0.583403313547141	0.565451449985258	0.153301886792453	1545605682
Both Sexes	oar3_OAR12_19715896	12	19715896	G	A	0.143004129353393	0.174836964038264	0.669006971352673	0.413398036348916	0.583403313547141	0.565453827789878	0.153301886792453	1545621970
Both Sexes	oar3_OAR12_19754185	12	19754185	A	G	0.143004129353393	0.174836964038264	0.669006971352673	0.413398036348916	0.583403313547141	0.565456205594499	0.153301886792453	1545660259
Both Sexes	oar3_OAR14_56880577	14	56880577	G	A	0.11528385478946	0.140946528401224	0.66900322699246	0.413399343423477	0.583404367111636	0.565458583399119	0.311359026369168	1744908132
Both Sexes	oar3_OAR14_56887348	14	56887348	G	A	0.11528385478946	0.140946528401224	0.66900322699246	0.413399343423477	0.583404367111636	0.56546096120374	0.311359026369168	1744914903
Both Sexes	oar3_OAR14_6023847	14	6023847	A	G	-0.115611710845562	0.14134828962147	0.668994489694766	0.41340239344746	0.583406825572351	0.56546333900836	0.286729857819905	1694051402
Both Sexes	oar3_OAR2_70637763	2	70637763	G	A	-0.113430016307154	0.138683183816298	0.668972680206711	0.413410006868828	0.583412962317101	0.565465716812981	0.289242219215156	346263082
Both Sexes	oar3_OAR14_52752469	14	52752469	A	G	0.110531124711405	0.135140810378717	0.668953824037935	0.413416589490077	0.583418268162972	0.565468094617602	0.388776200135227	1740780024
Both Sexes	oar3_OAR1_130059904	1	130059904	G	A	-0.655747026847229	0.8017632699112	0.668929497231387	0.413425082120193	0.583425113508766	0.565470472422222	0.00574712643678161	130121812
Both Sexes	oar3_OAR1_130077172	1	130077172	A	G	-0.655747026847229	0.8017632699112	0.668929497231387	0.413425082120193	0.583425113508766	0.565472850226843	0.00574712643678161	130139080
Both Sexes	oar3_OAR1_130089811	1	130089811	C	A	-0.655747026847229	0.8017632699112	0.668929497231387	0.413425082120193	0.583425113508766	0.565475228031463	0.00574712643678161	130151719
Both Sexes	oar3_OAR1_130091340	1	130091340	G	A	-0.655747026847229	0.8017632699112	0.668929497231387	0.413425082120193	0.583425113508766	0.565477605836084	0.00574712643678161	130153248
Both Sexes	oar3_OAR9_86022609	9	86022609	A	G	0.115525171516127	0.141250451056929	0.66891903917972	0.413428733166267	0.583428056360735	0.565479983640704	0.300405953991881	1368745288
Both Sexes	oar3_OAR8_75104091	8	75104091	G	A	-0.131772093967639	0.161116587138457	0.668907995147221	0.413432588837819	0.583431164137742	0.565482361445325	0.203641267700607	1267254370
Both Sexes	oar3_OAR8_75121035	8	75121035	A	G	-0.131772093967639	0.161116587138457	0.668907995147221	0.413432588837819	0.583431164137742	0.565484739249945	0.203641267700607	1267271314
Both Sexes	oar3_OAR8_77016434	8	77016434	A	G	0.105132778397049	0.128546168801217	0.668895091339819	0.413437093857727	0.583434795295367	0.565487117054566	0.465924426450742	1269166713
Both Sexes	oar3_OAR4_85467573	4	85467573	A	C	-0.105185144877088	0.1286103321539	0.668893690228995	0.413437583022536	0.583435189573542	0.565489494859186	0.466284558327714	834275345
Both Sexes	oar3_OAR2_196687517	2	196687517	A	C	-0.131233454195392	0.160459973703529	0.668891514705561	0.413438342556942	0.583435801775579	0.565491872663807	0.191915760869565	472312836
Both Sexes	oar3_OAR2_207203216	2	207203216	A	G	-0.120770989822333	0.147671727248998	0.6688527887141	0.413451863198879	0.5834466996597	0.565494250468427	0.240162822252374	482828535
Both Sexes	oar3_OAR2_207205856	2	207205856	A	G	-0.120770989822333	0.147671727248998	0.6688527887141	0.413451863198879	0.5834466996597	0.565496628273048	0.240162822252374	482831175
Both Sexes	oar3_OAR6_97347750	6	97347750	A	G	-0.174043460243334	0.212812411526653	0.668838881866469	0.413456718740944	0.583450613286861	0.565499006077669	0.0973719676549865	1072418966
Both Sexes	oar3_OAR6_97418903	6	97418903	G	A	-0.174043460243334	0.212812411526653	0.668838881866469	0.413456718740944	0.583450613286861	0.565501383882289	0.0973719676549865	1072490119
Both Sexes	oar3_OAR6_12215811	6	12215811	C	A	-0.119082297821626	0.145609421407766	0.668829561453028	0.413459972987803	0.583453236241831	0.56550376168691	0.294455713319811	987287027
Both Sexes	oar3_OAR16_66613162	16	66613162	A	G	0.106447645856374	0.130162283185521	0.668808534678197	0.4134673146805	0.583459153693629	0.56550613949153	0.447705802968961	1898184624
Both Sexes	oar3_OAR16_66613975	16	66613975	A	C	0.106447645856374	0.130162283185521	0.668808534678197	0.4134673146805	0.583459153693629	0.565508517296151	0.447705802968961	1898185437
Both Sexes	oar3_OAR5_72252339	5	72252339	A	G	-0.18976042536993	0.232041149834049	0.668776913584097	0.413478355840256	0.583468052875332	0.565510895100771	0.0788409703504043	940267690
Both Sexes	oar3_OAR2_84601032	2	84601032	A	G	0.118495528552708	0.144898149911961	0.668772250090657	0.413479984232411	0.583469365353879	0.565513272905392	0.269993164730007	360226351
Both Sexes	OAR3_5893918.1	3	5869566	A	G	0.141281854701782	0.172764105921142	0.668752996769062	0.41348670718078	0.583474784009601	0.565515650710013	0.162735849056604	530447273
Both Sexes	s56362.1	3	171199058	A	G	-0.179789746430045	0.21985483076659	0.668740791053303	0.41349096930287	0.583478219239355	0.565518028514633	0.0919811320754717	695776765
Both Sexes	OAR3_183826897.1	3	171226988	G	A	-0.179789746430045	0.21985483076659	0.668740791053303	0.41349096930287	0.583478219239355	0.565520406319254	0.0919811320754717	695804695
Both Sexes	OAR3_183846062.1	3	171249010	C	A	-0.179789746430045	0.21985483076659	0.668740791053303	0.41349096930287	0.583478219239355	0.565522784123874	0.0919811320754717	695826717
Both Sexes	oar3_OAR2_215985137	2	215985137	A	G	0.107673601280245	0.13166834620131	0.668737559936004	0.413492097589757	0.583479128625892	0.565525161928495	0.447564276048714	491610456
Both Sexes	oar3_OAR25_38984738	25	38984738	G	A	0.161458796702689	0.197440594356045	0.66872956424469	0.413494889657023	0.583481378997222	0.565527539733115	0.127781523937964	2399444715
Both Sexes	oar3_OAR25_38986962	25	38986962	C	A	0.161458796702689	0.197440594356045	0.66872956424469	0.413494889657023	0.583481378997222	0.565529917537736	0.127781523937964	2399446939
Both Sexes	oar3_OAR7_84564172	7	84564172	G	A	-0.448382574700821	0.548325741874816	0.668682847414947	0.413511203566378	0.583494527705326	0.565532295342356	0.0131401617250674	1176637585
Both Sexes	oar3_OAR7_84586351	7	84586351	A	G	-0.448382574700821	0.548325741874816	0.668682847414947	0.413511203566378	0.583494527705326	0.565534673146977	0.0131401617250674	1176659764
Both Sexes	oar3_OAR7_84804260	7	84804260	G	A	-0.448382574700821	0.548325741874816	0.668682847414947	0.413511203566378	0.583494527705326	0.565537050951597	0.0131401617250674	1176877673
Both Sexes	OAR13_33284483.1	13	30105180	G	A	-0.124596839273724	0.152369674955009	0.668677898212334	0.413512931925211	0.583495920720557	0.565539428756218	0.234996628455833	1635068878
Both Sexes	oar3_OAR5_12129093	5	12129093	A	G	0.120423883819097	0.147268515890418	0.668660146052605	0.413519131416121	0.583500917344016	0.565541806560839	0.251689189189189	880144444
Both Sexes	OAR24_42927903.1	24	39711452	G	A	-0.106807878802198	0.130617882305746	0.668653779198894	0.413521354911529	0.583502709415753	0.565544184365459	0.391773432231962	2358173467
Both Sexes	oar3_OAR16_66265869	16	66265869	G	A	0.118209493131331	0.144562547898387	0.668641183096791	0.413525753898503	0.583506254860294	0.56554656217008	0.294811320754717	1897837331
Both Sexes	oar3_OAR23_22597057	23	22597057	A	C	-0.110298722452544	0.134889704585065	0.668626149156882	0.413531004351805	0.583510486543708	0.5655489399747	0.347503373819163	2278818966
Both Sexes	oar3_OAR5_12584502	5	12584502	A	G	0.213607909622078	0.261233007404077	0.668618762824267	0.413533583990754	0.583512565636893	0.565551317779321	0.0640593391773432	880599853
Both Sexes	oar3_OAR8_25125826	8	25125826	A	G	-0.121359244286929	0.148419510758947	0.668595940640716	0.413541554672047	0.583518989683279	0.565553695583941	0.25455773126266	1217276105
Both Sexes	oar3_OAR22_1576442	22	1576442	A	C	-0.106819806899465	0.130638934240412	0.668587602998558	0.41354446666249	0.583521336619604	0.565556073388562	0.460887949260042	2206999909
Both Sexes	oar3_OAR3_60442326	3	60442326	G	A	0.149105970522371	0.182357396897321	0.668564480225006	0.413552542640807	0.583527845475041	0.565558451193182	0.145706558485463	585020033
Both Sexes	oar3_OAR3_60452835	3	60452835	A	G	0.149105970522371	0.182357396897321	0.668564480225006	0.413552542640807	0.583527845475041	0.565560828997803	0.145706558485463	585030542
Both Sexes	oar3_OAR3_60504630	3	60504630	A	C	0.149105970522371	0.182357396897321	0.668564480225006	0.413552542640807	0.583527845475041	0.565563206802423	0.145706558485463	585082337
Both Sexes	oar3_OAR3_60504986	3	60504986	G	A	0.149105970522371	0.182357396897321	0.668564480225006	0.413552542640807	0.583527845475041	0.565565584607044	0.145706558485463	585082693
Both Sexes	oar3_OAR3_60506634	3	60506634	A	G	0.149105970522371	0.182357396897321	0.668564480225006	0.413552542640807	0.583527845475041	0.565567962411665	0.145706558485463	585084341
Both Sexes	oar3_OAR3_60506873	3	60506873	G	A	0.149105970522371	0.182357396897321	0.668564480225006	0.413552542640807	0.583527845475041	0.565570340216285	0.145706558485463	585084580
Both Sexes	oar3_OAR3_60534307	3	60534307	A	G	0.149105970522371	0.182357396897321	0.668564480225006	0.413552542640807	0.583527845475041	0.565572718020906	0.145706558485463	585112014
Both Sexes	oar3_OAR3_60537756	3	60537756	G	A	0.149105970522371	0.182357396897321	0.668564480225006	0.413552542640807	0.583527845475041	0.565575095825526	0.145706558485463	585115463
Both Sexes	oar3_OAR10_57077452	10	57077452	G	A	-0.168467710017397	0.206037689055205	0.668559408318221	0.41355431411211	0.583529273191341	0.565577473630147	0.115047233468286	1434492976
Both Sexes	oar3_OAR16_5828692	16	5828692	G	A	-0.14693208254404	0.17969967935783	0.668557344055556	0.413555035102954	0.583529854272936	0.565579851434767	0.155172413793103	1837400154
Both Sexes	oar3_OAR18_60220403	18	60220403	A	G	0.114982538491749	0.140625024841378	0.668557184924853	0.413555090683061	0.583529899067634	0.565582229239388	0.336934503713707	2035658605
Both Sexes	oar3_OAR15_28827356	15	28827356	G	A	0.165796448773937	0.20277247589918	0.668547763183613	0.41355838146544	0.583532551264929	0.565584607044008	0.114540466392318	1779511654
Both Sexes	oar3_OAR12_11215780	12	11215780	A	C	-0.118499906617767	0.144931388148639	0.668514932461813	0.413569848731025	0.583541793223356	0.565586984848629	0.27361673414305	1537121854
Both Sexes	oar3_OAR11_55074474	11	55074474	A	G	0.105489454946475	0.129019949908341	0.668504536683393	0.413573479914286	0.583544719731412	0.56558936265325	0.430020283975659	1518751057
Both Sexes	oar3_OAR2_228696520	2	228696520	G	A	0.112024985154893	0.137014185831992	0.668495858909009	0.413576511045081	0.583547162628058	0.56559174045787	0.3125	504321839
Both Sexes	oar3_OAR2_228697004	2	228697004	G	A	0.112024985154893	0.137014185831992	0.668495858909009	0.413576511045081	0.583547162628058	0.565594118262491	0.3125	504322323
Both Sexes	oar3_OAR15_70174139	15	70174139	G	A	-0.186971156160575	0.228684635015214	0.668459739185727	0.413589127951343	0.583557330981083	0.565596496067111	0.0862533692722372	1820858437
Both Sexes	oar3_OAR4_59181733	4	59181733	C	A	-0.142436899015643	0.174218474057836	0.668431040145591	0.413599153159511	0.583565410532791	0.565598873871732	0.16078697421981	807989505
Both Sexes	oar3_OAR1_5513493	1	5513493	A	G	0.19102242232549	0.233645615178837	0.668426140716195	0.413600864674222	0.583566789876486	0.565601251676352	0.0890318212593094	5575401
Both Sexes	oar3_OAR1_5523572	1	5523572	C	A	0.19102242232549	0.233645615178837	0.668426140716195	0.413600864674222	0.583566789876486	0.565603629480973	0.0890318212593094	5585480
Both Sexes	oar3_OAR1_5540690	1	5540690	G	A	0.19102242232549	0.233645615178837	0.668426140716195	0.413600864674222	0.583566789876486	0.565606007285593	0.0890318212593094	5602598
Both Sexes	oar3_OAR1_5544571	1	5544571	G	A	0.19102242232549	0.233645615178837	0.668426140716195	0.413600864674222	0.583566789876486	0.565608385090214	0.0890318212593094	5606479
Both Sexes	oar3_OAR1_5545430	1	5545430	G	A	0.19102242232549	0.233645615178837	0.668426140716195	0.413600864674222	0.583566789876486	0.565610762894834	0.0890318212593094	5607338
Both Sexes	oar3_OAR1_5550148	1	5550148	G	A	0.19102242232549	0.233645615178837	0.668426140716195	0.413600864674222	0.583566789876486	0.565613140699455	0.0890318212593094	5612056
Both Sexes	oar3_OAR1_5561806	1	5561806	A	G	0.19102242232549	0.233645615178837	0.668426140716195	0.413600864674222	0.583566789876486	0.565615518504076	0.0890318212593094	5623714
Both Sexes	oar3_OAR21_41569603	21	41569603	G	A	-0.152493328190813	0.186519968826852	0.668422434343746	0.413602159426024	0.58356783334144	0.565617896308696	0.143484132343011	2196953543
Both Sexes	oar3_OAR6_18194457	6	18194457	A	C	-0.113932303688868	0.139355143237023	0.668417410486387	0.413603914426066	0.583569247727452	0.565620274113317	0.300408719346049	993265673
Both Sexes	oar3_OAR9_21758108	9	21758108	A	G	0.129387277125749	0.158259721704601	0.668409096445614	0.413606818820499	0.583571588426724	0.565622651917937	0.194407008086253	1304480787
Both Sexes	oar3_OAR6_17799181	6	17799181	G	A	0.169954189785325	0.207879479910336	0.668406258596677	0.413607810190429	0.58357238738684	0.565625029722558	0.102494942683749	992870397
Both Sexes	oar3_OAR5_73813690	5	73813690	G	A	-0.201491026306265	0.246455022397764	0.668399432059514	0.413610194977156	0.583574309320205	0.565627407527178	0.0702702702702703	941829041
Both Sexes	oar3_OAR11_13977012	11	13977012	A	G	0.226793021170035	0.277404110261277	0.668395611022739	0.413611529829382	0.583575385094925	0.565629785331799	0.0566419420094403	1477653595
Both Sexes	OAR16_14563630.1	16	13441164	G	A	-0.292025784954332	0.357200738615451	0.668371162297716	0.413620070969574	0.583582268483788	0.565632163136419	0.0340296495956873	1845012626
Both Sexes	OAR16_14628105.1	16	13502925	G	A	-0.292025784954332	0.357200738615451	0.668371162297716	0.413620070969574	0.583582268483788	0.56563454094104	0.0340296495956873	1845074387
Both Sexes	oar3_OAR13_79473454	13	79473454	G	A	-0.234349552895891	0.28665505815945	0.668357828876701	0.413624729098091	0.583586022495845	0.565636918745661	0.0535714285714286	1684437152
Both Sexes	oar3_OAR13_79475567	13	79475567	G	A	-0.234349552895891	0.28665505815945	0.668357828876701	0.413624729098091	0.583586022495845	0.565639296550281	0.0535714285714286	1684439265
Both Sexes	oar3_OAR13_79525809	13	79525809	A	G	-0.234349552895891	0.28665505815945	0.668357828876701	0.413624729098091	0.583586022495845	0.565641674354902	0.0535714285714286	1684489507
Both Sexes	oar3_OAR1_98945591	1	98945591	G	A	0.360445562205192	0.440903371108073	0.668332417192147	0.413633607071304	0.583593177266408	0.565644052159522	0.0212694125590817	99007499
Both Sexes	oar3_OAR1_99053727	1	99053727	G	A	0.360445562205192	0.440903371108073	0.668332417192147	0.413633607071304	0.583593177266408	0.565646429964143	0.0212694125590817	99115635
Both Sexes	oar3_OAR2_245976487	2	245976487	G	A	-0.18499328326286	0.226290703955076	0.668310821979198	0.413641151921233	0.58359925763179	0.565648807768763	0.0877371273712737	521601806
Both Sexes	oar3_OAR2_246003799	2	246003799	A	G	-0.18499328326286	0.226290703955076	0.668310821979198	0.413641151921233	0.58359925763179	0.565651185573384	0.0877371273712737	521629118
Both Sexes	oar3_OAR2_246024393	2	246024393	G	A	-0.18499328326286	0.226290703955076	0.668310821979198	0.413641151921233	0.58359925763179	0.565653563378004	0.0877371273712737	521649712
Both Sexes	oar3_OAR3_77432753	3	77432753	G	A	-0.142855115293979	0.174747156582935	0.668299838909324	0.413644989220682	0.583602350082714	0.565655941182625	0.173766058147397	602010460
Both Sexes	oar3_OAR3_77449494	3	77449494	A	G	-0.142855115293979	0.174747156582935	0.668299838909324	0.413644989220682	0.583602350082714	0.565658318987246	0.173766058147397	602027201
Both Sexes	oar3_OAR14_3379890	14	3379890	G	A	0.105813496891899	0.129436668096072	0.668293880167549	0.41364707112661	0.583604027871218	0.565660696791866	0.493215739484396	1691407445
Both Sexes	s41291.1	2	208910057	A	G	0.107873961521017	0.131957320349637	0.668292027606157	0.413647718390327	0.58360454949443	0.565663074596487	0.403975741239892	484535376
Both Sexes	oar3_OAR1_174140992	1	174140992	C	A	-0.108209068769904	0.132367505018862	0.668289370108511	0.413648646892158	0.583605297764097	0.565665452401107	0.349324324324324	174202900
Both Sexes	oar3_OAR13_10615540	13	10615540	C	A	0.125617702295136	0.15366399425443	0.668278447628731	0.413652463124486	0.583608373219054	0.565667830205728	0.236824324324324	1615579238
Both Sexes	oar3_OAR13_10618110	13	10618110	C	A	0.125617702295136	0.15366399425443	0.668278447628731	0.413652463124486	0.583608373219054	0.565670208010348	0.236824324324324	1615581808
Both Sexes	oar3_OAR13_10618170	13	10618170	G	A	0.125617702295136	0.15366399425443	0.668278447628731	0.413652463124486	0.583608373219054	0.565672585814969	0.236824324324324	1615581868
Both Sexes	oar3_OAR15_73696314	15	73696314	G	A	0.216820413880051	0.265229800773656	0.668275747015971	0.413653406706305	0.583609133638676	0.565674963619589	0.0671390013495277	1824380612
Both Sexes	oar3_OAR13_61257213	13	61257213	A	G	0.134177058637831	0.164135219518165	0.668271552075552	0.413654872405722	0.583610314824574	0.56567734142421	0.196765498652291	1666220911
Both Sexes	oar3_OAR2_213690385	2	213690385	G	A	-0.169389619661884	0.207212219379541	0.668255991224313	0.413660309386827	0.583614696396864	0.56567971922883	0.107849829351536	489315704
Both Sexes	oar3_OAR2_213692557	2	213692557	G	A	-0.169389619661884	0.207212219379541	0.668255991224313	0.413660309386827	0.583614696396864	0.565682097033451	0.107849829351536	489317876
Both Sexes	oar3_OAR2_130599822	2	130599822	G	A	0.116926852507427	0.143039760583973	0.668213075352049	0.413675304794144	0.583626780847997	0.565684474838071	0.26962457337884	406225141
Both Sexes	oar3_OAR5_28644451	5	28644451	A	G	-0.113892237492749	0.139327819590493	0.66820938153043	0.413676595504741	0.583627820995074	0.565686852642692	0.325186693822132	896659802
Both Sexes	oar3_OAR1_206009688	1	206009688	A	G	0.107621004930893	0.131656262467469	0.668207032764229	0.413677416223543	0.583628482388539	0.565689230447313	0.459972862957938	206071596
Both Sexes	oar3_OAR1_206012526	1	206012526	A	G	0.107621004930893	0.131656262467469	0.668207032764229	0.413677416223543	0.583628482388539	0.565691608251933	0.459972862957938	206074434
Both Sexes	oar3_OAR1_206049904	1	206049904	G	A	0.107621004930893	0.131656262467469	0.668207032764229	0.413677416223543	0.583628482388539	0.565693986056554	0.459972862957938	206111812
Both Sexes	oar3_OAR1_189050142	1	189050142	G	A	-0.190204429790261	0.232684963943033	0.668197142713805	0.41368087208575	0.583631267362909	0.565696363861174	0.0829959514170041	189112050
Both Sexes	OAR12_78440540.1	12	71240488	A	G	-0.107082441731527	0.130998462625462	0.668196402882018	0.413681130605531	0.583631475695843	0.565698741665795	0.383007417397168	1597146562
Both Sexes	OAR12_78464260.1	12	71266390	A	G	-0.107082441731527	0.130998462625462	0.668196402882018	0.413681130605531	0.583631475695843	0.565701119470415	0.383007417397168	1597172464
Both Sexes	OAR6_124935394.1	6	109998266	A	G	0.103409926121866	0.126506132215944	0.668192043520988	0.413682653904027	0.583632703273168	0.565703497275036	0.457181389076197	1085069482
Both Sexes	oar3_OAR3_80329743	3	80329743	A	G	-0.118941289869312	0.145508812538419	0.668169572740349	0.413690506036326	0.583639031030997	0.565705875079657	0.263371699390657	604907450
Both Sexes	oar3_OAR3_80335599	3	80335599	A	G	-0.118941289869312	0.145508812538419	0.668169572740349	0.413690506036326	0.583639031030997	0.565708252884277	0.263371699390657	604913306
Both Sexes	oar3_OAR3_80336844	3	80336844	A	G	-0.118941289869312	0.145508812538419	0.668169572740349	0.413690506036326	0.583639031030997	0.565710630688898	0.263371699390657	604914551
Both Sexes	oar3_OAR2_121133365	2	121133365	G	A	0.110341570213131	0.134988624180239	0.668165392673984	0.413691966732357	0.583640208150345	0.565713008493518	0.392881587953457	396758684
Both Sexes	oar3_OAR2_121172588	2	121172588	G	A	0.110341570213131	0.134988624180239	0.668165392673984	0.413691966732357	0.583640208150345	0.565715386298139	0.392881587953457	396797907
Both Sexes	oar3_OAR2_121181085	2	121181085	G	A	0.110341570213131	0.134988624180239	0.668165392673984	0.413691966732357	0.583640208150345	0.565717764102759	0.392881587953457	396806404
Both Sexes	oar3_OAR6_59252594	6	59252594	G	A	-0.15123048647655	0.185011084956229	0.668164193619326	0.413692385735336	0.583640545808652	0.56572014190738	0.140825998645904	1034323810
Both Sexes	oar3_OAR22_36542668	22	36542668	G	A	0.160088037595053	0.195849263397693	0.668149852613231	0.413697397168737	0.583644584320504	0.565722519712	0.12322754895341	2241966135
Both Sexes	s32561.1	2	131397735	A	G	-0.109324773079467	0.133747814581214	0.668134319318954	0.413702825345868	0.583648958651321	0.565724897516621	0.440026954177898	407023054
Both Sexes	oar3_OAR16_22391161	16	22391161	A	C	-0.112789703659494	0.137987137141389	0.668131122982286	0.413703942332654	0.583649858779855	0.565727275321241	0.355013550135501	1853962623
Both Sexes	oar3_OAR3_184039320	3	184039320	A	G	-0.118930684273477	0.145500818461741	0.668123830973932	0.413706490603107	0.583651912311435	0.565729653125862	0.262803234501348	708617027
Both Sexes	oar3_OAR12_15826060	12	15826060	A	G	0.104803420171134	0.128220041167623	0.668096332102653	0.413716100587018	0.583659656509438	0.565732030930483	0.491228070175439	1541732134
Both Sexes	oar3_OAR1_174127973	1	174127973	A	G	-0.108093607104356	0.132246467831731	0.668085208545442	0.413719988011408	0.583662789170687	0.565734408735103	0.348719676549865	174189881
Both Sexes	s41317.1	13	80319124	G	A	-0.111061206499214	0.135877298278826	0.668083841951092	0.413720465608055	0.583663174038864	0.565736786539724	0.341981132075472	1685282822
Both Sexes	oar3_OAR10_48444488	10	48444488	G	A	0.148545539039555	0.181740009193075	0.668064103424444	0.413727363908444	0.583668732973583	0.565739164344344	0.149223497636732	1425860012
Both Sexes	oar3_OAR3_220375348	3	220375348	A	G	-0.10862787081295	0.13290726009966	0.668013322858881	0.413745111687791	0.583683034726748	0.565741542148965	0.434553131597467	744953055
Both Sexes	oar3_OAR16_852086	16	852086	A	G	0.104663465902991	0.128056793579571	0.66801309773303	0.413745190371656	0.583683098132388	0.565743919953585	0.435266351989211	1832423548
Both Sexes	oar3_OAR12_17783601	12	17783601	A	G	-0.108080691144448	0.132238862002119	0.668002395688627	0.413748930874814	0.583686112329033	0.565746297758206	0.413967611336032	1543689675
Both Sexes	oar3_OAR6_102961297	6	102961297	G	A	-0.451841719198183	0.552856270140523	0.667956493311552	0.413764974917163	0.583699040943152	0.565748675562826	0.0148347943358058	1078032513
Both Sexes	oar3_OAR6_63424993	6	63424993	A	G	0.144854087426365	0.177238748299191	0.667950317013031	0.413767133759972	0.583700780569924	0.565751053367447	0.158232118758435	1038496209
Both Sexes	oar3_OAR7_65097204	7	65097204	G	A	0.112585828579352	0.137756771846587	0.667946290899221	0.413768541043344	0.583701914577635	0.565753431172067	0.309299191374663	1157170617
Both Sexes	oar3_OAR14_10030273	14	10030273	A	C	0.106657948907438	0.130505174564848	0.667930063661915	0.413774213165656	0.583706485236709	0.565755808976688	0.482479784366577	1698057828
Both Sexes	oar3_OAR14_10040483	14	10040483	A	G	0.106657948907438	0.130505174564848	0.667930063661915	0.413774213165656	0.583706485236709	0.565758186781309	0.482479784366577	1698068038
Both Sexes	oar3_OAR6_27893962	6	27893962	G	A	-0.13326557261465	0.163063262514259	0.667918826229461	0.41377814120239	0.583709650480317	0.565760564585929	0.18859649122807	1002965178
Both Sexes	oar3_OAR2_27990165	2	27990165	A	G	0.152219986709093	0.18625590837763	0.667918146503482	0.413778378801904	0.583709841939602	0.56576294239055	0.136884693189481	303615484
Both Sexes	oar3_OAR21_47993094	21	47993094	G	A	0.108862269419798	0.133204701755623	0.667906482143007	0.413782456132788	0.583713127474669	0.56576532019517	0.431525423728814	2203377034
Both Sexes	oar3_OAR4_90005251	4	90005251	G	A	-0.138019422066158	0.168884668935799	0.66788233275832	0.413790897850088	0.583719929822161	0.565767697999791	0.175575101488498	838813023
Both Sexes	oar3_OAR4_90006561	4	90006561	A	G	-0.138019422066158	0.168884668935799	0.66788233275832	0.413790897850088	0.583719929822161	0.565770075804411	0.175575101488498	838814333
Both Sexes	oar3_OAR4_90024595	4	90024595	A	G	-0.138019422066158	0.168884668935799	0.66788233275832	0.413790897850088	0.583719929822161	0.565772453609032	0.175575101488498	838832367
Both Sexes	oar3_OAR4_90040543	4	90040543	A	G	-0.138019422066158	0.168884668935799	0.66788233275832	0.413790897850088	0.583719929822161	0.565774831413652	0.175575101488498	838848315
Both Sexes	oar3_OAR4_90057099	4	90057099	A	G	-0.138019422066158	0.168884668935799	0.66788233275832	0.413790897850088	0.583719929822161	0.565777209218273	0.175575101488498	838864871
Both Sexes	oar3_OAR25_1018891	25	1018891	A	G	-0.114242882158509	0.139791304143759	0.667879308953228	0.413791954876638	0.583720781572435	0.565779587022894	0.305929919137466	2361478868
Both Sexes	oar3_OAR1_253128389	1	253128389	G	A	0.165003066861866	0.201904175551813	0.66787230009376	0.41379440496741	0.583722755848865	0.565781964827514	0.116239892183288	253190297
Both Sexes	oar3_OAR1_253137708	1	253137708	A	G	0.165003066861866	0.201904175551813	0.66787230009376	0.41379440496741	0.583722755848865	0.565784342632135	0.116239892183288	253199616
Both Sexes	oar3_OAR3_187858718	3	187858718	G	A	-0.252056125902943	0.308443951018195	0.667793209472342	0.413822054204714	0.583745035264543	0.565786720436755	0.0421159029649596	712436425
Both Sexes	oar3_OAR3_187878950	3	187878950	G	A	-0.252056125902943	0.308443951018195	0.667793209472342	0.413822054204714	0.583745035264543	0.565789098241376	0.0421159029649596	712456657
Both Sexes	oar3_OAR3_187883421	3	187883421	A	G	-0.252056125902943	0.308443951018195	0.667793209472342	0.413822054204714	0.583745035264543	0.565791476045996	0.0421159029649596	712461128
Both Sexes	oar3_OAR3_187896294	3	187896294	C	A	-0.252056125902943	0.308443951018195	0.667793209472342	0.413822054204714	0.583745035264543	0.565793853850617	0.0421159029649596	712474001
Both Sexes	OAR3_202568143.1	3	188103666	A	C	-0.252056125902943	0.308443951018195	0.667793209472342	0.413822054204714	0.583745035264543	0.565796231655237	0.0421159029649596	712681373
Both Sexes	oar3_OAR3_188130914	3	188130914	G	A	-0.252056125902943	0.308443951018195	0.667793209472342	0.413822054204714	0.583745035264543	0.565798609459858	0.0421159029649596	712708621
Both Sexes	oar3_OAR14_11579677	14	11579677	G	A	-0.106911119811963	0.13082969260663	0.667779549729755	0.413826829781505	0.583748883316528	0.565800987264478	0.410569105691057	1699607232
Both Sexes	oar3_OAR14_11580751	14	11580751	A	G	-0.106911119811963	0.13082969260663	0.667779549729755	0.413826829781505	0.583748883316528	0.565803365069099	0.410569105691057	1699608306
Both Sexes	oar3_OAR13_37965970	13	37965970	A	G	0.106149474882926	0.129900722862802	0.667747951712112	0.413837877063171	0.5837577849113	0.56580574287372	0.486850977747808	1642929668
Both Sexes	oar3_OAR8_50367954	8	50367954	A	G	-0.58233337456226	0.712643129721958	0.667727336913356	0.413845084632822	0.58376359253034	0.56580812067834	0.00741239892183288	1242518233
Both Sexes	oar3_OAR8_50549858	8	50549858	G	A	-0.58233337456226	0.712643129721958	0.667727336913356	0.413845084632822	0.58376359253034	0.565810498482961	0.00741239892183288	1242700137
Both Sexes	oar3_OAR2_100843268	2	100843268	G	A	0.176658992955517	0.216191496895062	0.667719844701319	0.413847704187272	0.583765703271714	0.565812876287581	0.0951417004048583	376468587
Both Sexes	oar3_OAR2_247188981	2	247188981	A	C	-0.1619272314756	0.198164034041983	0.667713430895448	0.41384994671051	0.583767510211638	0.565815254092202	0.130419821059876	522814300
Both Sexes	oar3_OAR18_62362972	18	62362972	A	G	-0.114177657613796	0.139729672882265	0.667705530595181	0.413852708996373	0.583769735952132	0.565817631896822	0.297707349966285	2037801174
Both Sexes	oar3_OAR12_77151593	12	77151593	G	A	-0.183185493474618	0.224181065750059	0.667704492967357	0.413853071797857	0.583770028282832	0.565820009701443	0.0942372881355932	1603057667
Both Sexes	oar3_OAR21_25209021	21	25209021	G	A	0.112319786360437	0.137460990372445	0.667657297678717	0.413869573896291	0.583783324915249	0.565822387506063	0.323549257759784	2180592961
Both Sexes	oar3_OAR7_55184844	7	55184844	A	G	-0.103006675352733	0.126065579814921	0.667632836985364	0.413878127098165	0.583790216624225	0.565824765310684	0.491902834008097	1147258257
Both Sexes	oar3_OAR2_165132422	2	165132422	G	A	0.11207349389237	0.137169836441996	0.66755734845546	0.413904524916368	0.583811486270513	0.565827143115305	0.335027100271003	440757741
Both Sexes	oar3_OAR2_165136938	2	165136938	G	A	0.11207349389237	0.137169836441996	0.66755734845546	0.413904524916368	0.583811486270513	0.565829520919925	0.335027100271003	440762257
Both Sexes	oar3_OAR2_165142400	2	165142400	A	C	0.11207349389237	0.137169836441996	0.66755734845546	0.413904524916368	0.583811486270513	0.565831898724546	0.335027100271003	440767719
Both Sexes	oar3_OAR4_115018388	4	115018388	A	G	0.114699067646949	0.140383631520343	0.667554656671629	0.413905466260563	0.583812244736327	0.565834276529166	0.315789473684211	863826160
Both Sexes	oar3_OAR22_11568999	22	11568999	G	A	-0.1172052622376	0.143451633050244	0.667549121339173	0.413907402032593	0.583813804437076	0.565836654333787	0.267457627118644	2216992466
Both Sexes	oar3_OAR7_58066166	7	58066166	A	G	-0.149323202499047	0.182761944042244	0.667548851601319	0.413907496363492	0.583813880441819	0.565839032138407	0.143534190927556	1150139579
Both Sexes	oar3_OAR17_20905450	17	20905450	G	A	-0.164555543436437	0.201411073139208	0.667510877714772	0.413920776651568	0.583824580642764	0.565841409943028	0.115566037735849	1924175488
Both Sexes	oar3_OAR17_20940248	17	20940248	G	A	-0.164555543436437	0.201411073139208	0.667510877714772	0.413920776651568	0.583824580642764	0.565843787747648	0.115566037735849	1924210286
Both Sexes	oar3_OAR17_20961667	17	20961667	A	G	-0.164555543436437	0.201411073139208	0.667510877714772	0.413920776651568	0.583824580642764	0.565846165552269	0.115566037735849	1924231705
Both Sexes	OAR17_23422965.1	17	21005945	C	A	-0.164555543436437	0.201411073139208	0.667510877714772	0.413920776651568	0.583824580642764	0.565848543356889	0.115566037735849	1924275983
Both Sexes	oar3_OAR1_205601858	1	205601858	A	G	0.177705066304344	0.217505997155321	0.667509033027281	0.413921421794658	0.583825100444958	0.56585092116151	0.100272851296044	205663766
Both Sexes	oar3_OAR1_205612231	1	205612231	A	G	0.177705066304344	0.217505997155321	0.667509033027281	0.413921421794658	0.583825100444958	0.565853298966131	0.100272851296044	205674139
Both Sexes	oar3_OAR13_4901510	13	4901510	G	A	0.615485594182543	0.753341296249715	0.66750148299202	0.413924062286166	0.583827227928806	0.565855676770751	0.00876010781671159	1609865208
Both Sexes	oar3_OAR23_31200631	23	31200631	G	A	0.108491633348574	0.132791740455168	0.667498615107112	0.413925065284795	0.583828036058777	0.565858054575372	0.39910775566232	2287422540
Both Sexes	oar3_OAR25_10055313	25	10055313	G	A	0.158615655701528	0.194143391812008	0.667493246877473	0.413926942750188	0.583829548757089	0.565860432379992	0.117488183659689	2370515290
Both Sexes	oar3_OAR25_10057302	25	10057302	A	G	0.158615655701528	0.194143391812008	0.667493246877473	0.413926942750188	0.583829548757089	0.565862810184613	0.117488183659689	2370517279
Both Sexes	oar3_OAR25_10063312	25	10063312	A	G	0.158615655701528	0.194143391812008	0.667493246877473	0.413926942750188	0.583829548757089	0.565865187989233	0.117488183659689	2370523289
Both Sexes	oar3_OAR25_10071516	25	10071516	A	G	0.158615655701528	0.194143391812008	0.667493246877473	0.413926942750188	0.583829548757089	0.565867565793854	0.117488183659689	2370531493
Both Sexes	oar3_OAR25_10073844	25	10073844	G	A	0.158615655701528	0.194143391812008	0.667493246877473	0.413926942750188	0.583829548757089	0.565869943598474	0.117488183659689	2370533821
Both Sexes	OAR1_209659822.1	1	194191393	G	A	0.118287911145459	0.144783198107125	0.667489432156752	0.413928276904591	0.583830623701304	0.565872321403095	0.291105121293801	194253301
Both Sexes	oar3_OAR7_65647393	7	65647393	A	G	0.218831047514719	0.267847220130864	0.667488198809136	0.413928708254999	0.583830971245264	0.565874699207715	0.0643530997304582	1157720806
Both Sexes	oar3_OAR1_199329053	1	199329053	G	A	0.128379027266214	0.157134890734484	0.667487144207551	0.413929077091382	0.583831268420865	0.565877077012336	0.24	199390961
Both Sexes	oar3_OAR1_260684114	1	260684114	G	A	0.234643708369687	0.287206564174912	0.667465932644951	0.413936495726955	0.583837245680236	0.565879454816957	0.0512907608695652	260746022
Both Sexes	oar3_OAR1_260685790	1	260685790	G	A	0.234643708369687	0.287206564174912	0.667465932644951	0.413936495726955	0.583837245680236	0.565881832621577	0.0512907608695652	260747698
Both Sexes	oar3_OAR1_260687556	1	260687556	A	G	0.234643708369687	0.287206564174912	0.667465932644951	0.413936495726955	0.583837245680236	0.565884210426198	0.0512907608695652	260749464
Both Sexes	oar3_OAR1_260689718	1	260689718	G	A	0.234643708369687	0.287206564174912	0.667465932644951	0.413936495726955	0.583837245680236	0.565886588230818	0.0512907608695652	260751626
Both Sexes	oar3_OAR1_260700772	1	260700772	A	G	0.234643708369687	0.287206564174912	0.667465932644951	0.413936495726955	0.583837245680236	0.565888966035439	0.0512907608695652	260762680
Both Sexes	oar3_OAR1_260773300	1	260773300	A	G	0.234643708369687	0.287206564174912	0.667465932644951	0.413936495726955	0.583837245680236	0.565891343840059	0.0512907608695652	260835208
Both Sexes	OAR23_14412781.1	23	13253764	A	G	0.171192840109887	0.209542121229303	0.667465037610945	0.413936808764845	0.583837497896827	0.56589372164468	0.111522911051213	2269475673
Both Sexes	oar3_OAR1_230335750	1	230335750	G	A	0.622177859334924	0.761569491343477	0.667436616758289	0.413946749131996	0.583845506880648	0.565896099449301	0.00675675675675676	230397658
Both Sexes	DU385524_354.1	6	83436990	G	A	-0.11167263446697	0.136691919515473	0.667433250890595	0.413947926388192	0.58384645539537	0.565898477253921	0.341644204851752	1058508206
Both Sexes	oar3_OAR1_39253507	1	39253507	A	C	0.105358687865745	0.128964219987432	0.667424638755763	0.413950938617391	0.583848882342913	0.565900855058542	0.457621326042379	39315415
Both Sexes	oar3_OAR10_13266793	10	13266793	G	A	0.12470865579022	0.15265161670803	0.667406419685527	0.413957311129677	0.583854016645421	0.565903232863162	0.239292997960571	1390682317
Both Sexes	s61658.1	12	49577831	A	G	-0.142976882377296	0.175013881226207	0.667400693770787	0.413959313921656	0.583855630279972	0.565905610667783	0.168800539083558	1575483905
Both Sexes	s21756.1	12	49588159	G	A	-0.142976882377296	0.175013881226207	0.667400693770787	0.413959313921656	0.583855630279972	0.565907988472403	0.168800539083558	1575494233
Both Sexes	oar3_OAR14_19755932	14	19755932	G	A	0.105028740119021	0.128562749313243	0.667399703416852	0.413959660325913	0.583855909375038	0.565910366277024	0.435854152599595	1707783487
Both Sexes	oar3_OAR13_10927555	13	10927555	C	A	0.10981115079965	0.134417932611293	0.66738810630119	0.413963716776511	0.583859177618331	0.565912744081644	0.379554655870445	1615891253
Both Sexes	oar3_OAR13_10927769	13	10927769	C	A	0.10981115079965	0.134417932611293	0.66738810630119	0.413963716776511	0.583859177618331	0.565915121886265	0.379554655870445	1615891467
Both Sexes	oar3_OAR15_39633007	15	39633007	C	A	0.10748225836286	0.131567253791972	0.667387313160549	0.413963994204177	0.583859401138756	0.565917499690885	0.418374316939891	1790317305
Both Sexes	oar3_OAR8_63193170	8	63193170	A	G	-0.107546115721729	0.13164585665397	0.667382891231635	0.413965540927859	0.583860647316154	0.565919877495506	0.390350877192982	1255343449
Both Sexes	oar3_OAR2_125684471	2	125684471	G	A	-0.326732553881553	0.399956371988022	0.667359080848042	0.413973869585853	0.583867357593592	0.565922255300127	0.0242652084757348	401309790
Both Sexes	oar3_OAR2_125738753	2	125738753	G	A	-0.326732553881553	0.399956371988022	0.667359080848042	0.413973869585853	0.583867357593592	0.565924633104747	0.0242652084757348	401364072
Both Sexes	oar3_OAR2_125766680	2	125766680	G	A	-0.326732553881553	0.399956371988022	0.667359080848042	0.413973869585853	0.583867357593592	0.565927010909368	0.0242652084757348	401391999
Both Sexes	oar3_OAR2_125912192	2	125912192	C	G	-0.326732553881553	0.399956371988022	0.667359080848042	0.413973869585853	0.583867357593592	0.565929388713988	0.0242652084757348	401537511
Both Sexes	oar3_OAR17_38151693	17	38151693	A	C	0.110127851961361	0.134811826364934	0.667326470504046	0.413985276792833	0.583876548141384	0.565931766518609	0.341874578556979	1941421731
Both Sexes	oar3_OAR17_38159142	17	38159142	A	G	0.110127851961361	0.134811826364934	0.667326470504046	0.413985276792833	0.583876548141384	0.565934144323229	0.341874578556979	1941429180
Both Sexes	oar3_OAR20_36714549	20	36714549	G	A	0.213122594330778	0.260899186271201	0.66728834464612	0.413998613934238	0.583887293492334	0.56593652212785	0.0627107215104518	2140982059
Both Sexes	oar3_OAR7_73559344	7	73559344	G	A	-0.106879557016815	0.130839919836296	0.667280988430755	0.414001187349689	0.583889366806117	0.56593889993247	0.406418918918919	1165632757
Both Sexes	oar3_OAR17_786081	17	786081	A	G	0.268181804497139	0.3283050708232	0.66727282136609	0.414004044451223	0.583891668671264	0.565941277737091	0.0411051212938005	1904056119
Both Sexes	oar3_OAR8_88629326	8	88629326	G	A	0.149037985195433	0.18245192143078	0.667263023381048	0.414007472139553	0.583894430231083	0.565943655541711	0.145987862440998	1280779605
Both Sexes	oar3_OAR22_45305117	22	45305117	A	G	-0.121588411730905	0.148848741662685	0.667258378544522	0.41400909708545	0.583895739386393	0.565946033346332	0.252021563342318	2250728584
Both Sexes	oar3_OAR22_45305740	22	45305740	G	A	-0.121588411730905	0.148848741662685	0.667258378544522	0.41400909708545	0.583895739386393	0.565948411150953	0.252021563342318	2250729207
Both Sexes	oar3_OAR18_55117160	18	55117160	A	G	0.119379209699817	0.146145580453685	0.667246072212156	0.414013402368515	0.583899207976363	0.565950788955573	0.25626269465132	2030555362
Both Sexes	oar3_OAR6_82024248	6	82024248	C	A	0.196289132737625	0.240301329411493	0.66723706827537	0.414016552373849	0.583901745799011	0.565953166760194	0.0785040431266846	1057095464
Both Sexes	oar3_OAR6_82097357	6	82097357	G	A	0.196289132737625	0.240301329411493	0.66723706827537	0.414016552373849	0.583901745799011	0.565955544564814	0.0785040431266846	1057168573
Both Sexes	oar3_OAR1_42606211	1	42606211	A	C	-0.10429959383044	0.127685901114114	0.667235804370243	0.414016994550813	0.583902102041305	0.565957922369435	0.421649484536082	42668119
Both Sexes	OAR15_68824888.1	15	63273052	A	G	0.105966505846904	0.129726684832742	0.667234645494496	0.414017399983882	0.58390242868057	0.565960300174055	0.437963587322994	1813957350
Both Sexes	oar3_OAR18_53860735	18	53860735	A	G	-0.104864809055685	0.128378067592088	0.667233545285241	0.414017784893002	0.583902738784513	0.565962677978676	0.447564276048714	2029298937
Both Sexes	oar3_OAR9_24970906	9	24970906	G	A	-0.112683323505018	0.137950027474242	0.667230227236683	0.414018945718246	0.583903674008561	0.565965055783296	0.334345479082321	1307693585
Both Sexes	OAR1_150528301.1	1	139388889	A	G	-0.180999950252292	0.221585604241478	0.667227329647693	0.414019959448891	0.58390449072449	0.565967433587917	0.0943396226415094	139450797
Both Sexes	oar3_OAR2_151174388	2	151174388	C	A	0.200812898194481	0.245845136556093	0.667206034526911	0.414027409726641	0.58391049304896	0.565969811392538	0.0783783783783784	426799707
Both Sexes	oar3_OAR1_271953801	1	271953801	G	A	0.149304393063582	0.182788545120049	0.667186454490895	0.414034260142429	0.583916012062937	0.565972189197158	0.133764465622873	272015709
Both Sexes	oar3_OAR12_18975239	12	18975239	G	A	0.110504930180951	0.135288078731323	0.667181891840968	0.414035856488855	0.583917298149685	0.565974567001779	0.338185511171293	1544881313
Both Sexes	s66261.1	14	9425918	A	G	-0.105282089954061	0.128896270015927	0.667157380954455	0.414044432333456	0.58392420719887	0.565976944806399	0.429534726904922	1697453473
Both Sexes	oar3_OAR11_2665751	11	2665751	G	A	0.121839891255441	0.149174697185601	0.667096520711213	0.41406572719056	0.583941363000258	0.56597932261102	0.256747638326586	1466342334
Both Sexes	oar3_OAR16_13442722	16	13442722	A	C	-0.297980952915942	0.364841606051461	0.667065210753061	0.414076683102722	0.583950189313026	0.56598170041564	0.0327260458839406	1845014184
Both Sexes	oar3_OAR16_13451541	16	13451541	G	A	-0.297980952915942	0.364841606051461	0.667065210753061	0.414076683102722	0.583950189313026	0.565984078220261	0.0327260458839406	1845023003
Both Sexes	oar3_OAR16_13453052	16	13453052	G	A	-0.297980952915942	0.364841606051461	0.667065210753061	0.414076683102722	0.583950189313026	0.565986456024881	0.0327260458839406	1845024514
Both Sexes	oar3_OAR16_13492493	16	13492493	G	A	-0.297980952915942	0.364841606051461	0.667065210753061	0.414076683102722	0.583950189313026	0.565988833829502	0.0327260458839406	1845063955
Both Sexes	oar3_OAR16_13502434	16	13502434	A	G	-0.297980952915942	0.364841606051461	0.667065210753061	0.414076683102722	0.583950189313026	0.565991211634122	0.0327260458839406	1845073896
Both Sexes	oar3_OAR16_13519868	16	13519868	A	G	-0.297980952915942	0.364841606051461	0.667065210753061	0.414076683102722	0.583950189313026	0.565993589438743	0.0327260458839406	1845091330
Both Sexes	oar3_OAR16_13520369	16	13520369	A	C	-0.297980952915942	0.364841606051461	0.667065210753061	0.414076683102722	0.583950189313026	0.565995967243364	0.0327260458839406	1845091831
Both Sexes	oar3_OAR16_13534859	16	13534859	A	G	-0.297980952915942	0.364841606051461	0.667065210753061	0.414076683102722	0.583950189313026	0.565998345047984	0.0327260458839406	1845106321
Both Sexes	oar3_OAR16_13535441	16	13535441	A	G	-0.297980952915942	0.364841606051461	0.667065210753061	0.414076683102722	0.583950189313026	0.566000722852605	0.0327260458839406	1845106903
Both Sexes	oar3_OAR16_13535928	16	13535928	C	A	-0.297980952915942	0.364841606051461	0.667065210753061	0.414076683102722	0.583950189313026	0.566003100657225	0.0327260458839406	1845107390
Both Sexes	oar3_OAR16_13545678	16	13545678	G	A	-0.297980952915942	0.364841606051461	0.667065210753061	0.414076683102722	0.583950189313026	0.566005478461846	0.0327260458839406	1845117140
Both Sexes	oar3_OAR16_13546459	16	13546459	G	C	-0.297980952915942	0.364841606051461	0.667065210753061	0.414076683102722	0.583950189313026	0.566007856266466	0.0327260458839406	1845117921
Both Sexes	oar3_OAR22_27766195	22	27766195	A	C	0.110889701119788	0.135771397996855	0.667061454671741	0.414077997451287	0.583951248174706	0.566010234071087	0.352265043948614	2233189662
Both Sexes	oar3_OAR9_35150724	9	35150724	A	G	0.197636961718842	0.24198495567625	0.667051867924004	0.414081352126573	0.583953950753517	0.566012611875707	0.0745614035087719	1317873403
Both Sexes	oar3_OAR9_35155000	9	35155000	A	G	0.197636961718842	0.24198495567625	0.667051867924004	0.414081352126573	0.583953950753517	0.566014989680328	0.0745614035087719	1317877679
Both Sexes	oar3_OAR7_69277184	7	69277184	A	C	0.1061368183852	0.129953343029139	0.667048201269885	0.414082635203602	0.583954984418529	0.566017367484949	0.403716216216216	1161350597
Both Sexes	oar3_OAR9_52643667	9	52643667	A	G	-0.226955008822644	0.277882634608153	0.667047450028559	0.414082898087178	0.583955196201129	0.566019745289569	0.0600539811066127	1335366346
Both Sexes	oar3_OAR9_52657094	9	52657094	G	A	-0.226955008822644	0.277882634608153	0.667047450028559	0.414082898087178	0.583955196201129	0.56602212309419	0.0600539811066127	1335379773
Both Sexes	oar3_OAR3_128048629	3	128048629	A	G	0.45287770163935	0.554511592099377	0.667022703985015	0.414091557664129	0.583962172450146	0.56602450089881	0.0141509433962264	652626336
Both Sexes	oar3_OAR3_128054330	3	128054330	G	A	0.45287770163935	0.554511592099377	0.667022703985015	0.414091557664129	0.583962172450146	0.566026878703431	0.0141509433962264	652632037
Both Sexes	oar3_OAR3_128096246	3	128096246	G	A	0.45287770163935	0.554511592099377	0.667022703985015	0.414091557664129	0.583962172450146	0.566029256508051	0.0141509433962264	652673953
Both Sexes	oar3_OAR3_128097630	3	128097630	C	A	0.45287770163935	0.554511592099377	0.667022703985015	0.414091557664129	0.583962172450146	0.566031634312672	0.0141509433962264	652675337
Both Sexes	oar3_OAR4_16714242	4	16714242	G	A	0.13161175683629	0.161148042786726	0.667020685587403	0.414092263989635	0.58396274147153	0.566034012117292	0.197164078325456	765522014
Both Sexes	oar3_OAR4_16714630	4	16714630	A	G	0.13161175683629	0.161148042786726	0.667020685587403	0.414092263989635	0.58396274147153	0.566036389921913	0.197164078325456	765522402
Both Sexes	OAR16_42159705.1	16	38851083	A	G	0.15716060951115	0.192431310177888	0.667015514195142	0.414094073693848	0.583964199382041	0.566038767726533	0.126010781671159	1870422545
Both Sexes	oar3_OAR24_34758856	24	34758856	A	G	0.142649915247079	0.174664328985029	0.667013457755579	0.414094793338377	0.583964779132185	0.566041145531154	0.160040431266846	2353220871
Both Sexes	oar3_OAR10_84930949	10	84930949	A	G	-0.111995843637807	0.137131492543785	0.667005484974778	0.414097583405317	0.583967026824501	0.566043523335775	0.377641445126108	1462346473
Both Sexes	s48655.1	1	34246092	G	A	0.107220605477006	0.131286688504872	0.666983549439952	0.414105259867989	0.58397321099697	0.566045901140395	0.450808625336927	34308000
Both Sexes	oar3_OAR13_50062652	13	50062652	A	G	0.194617683020636	0.238302618398982	0.666971024602585	0.41410964309901	0.583976742119211	0.566048278945016	0.0758597437626433	1655026350
Both Sexes	oar3_OAR23_6132770	23	6132770	C	A	-0.114238785238721	0.139885205000878	0.666935116966651	0.414122209827201	0.583986865783112	0.566050656749636	0.295870006770481	2262354679
Both Sexes	oar3_OAR1_83516897	1	83516897	G	A	0.140616704800329	0.172186461089002	0.666923211295647	0.414126376623413	0.583990222501441	0.566053034554257	0.161585365853659	83578805
Both Sexes	oar3_OAR1_83519853	1	83519853	A	G	0.140616704800329	0.172186461089002	0.666923211295647	0.414126376623413	0.583990222501441	0.566055412358877	0.161585365853659	83581761
Both Sexes	oar3_OAR12_22813517	12	22813517	A	G	0.154364644889581	0.189022059576844	0.666915320975762	0.414129138144513	0.583992447141853	0.566057790163498	0.134055517941774	1548719591
Both Sexes	oar3_OAR22_21128057	22	21128057	G	A	-0.107354839703027	0.131458149337999	0.666911532670711	0.414130464017333	0.583993515243601	0.566060167968118	0.464454976303318	2226551524
Both Sexes	oar3_OAR22_21149024	22	21149024	G	A	-0.107354839703027	0.131458149337999	0.666911532670711	0.414130464017333	0.583993515243601	0.566062545772739	0.464454976303318	2226572491
Both Sexes	oar3_OAR16_30407890	16	30407890	G	A	-0.120880332741001	0.148023957778588	0.666879350084459	0.414141727887301	0.584002589190572	0.566064923577359	0.257759784075574	1861979352
Both Sexes	oar3_OAR14_59639980	14	59639980	G	A	-0.179305162995074	0.219568199817335	0.666878486928747	0.414142029997094	0.584002832563035	0.56606730138198	0.0965563808237677	1747667535
Both Sexes	oar3_OAR14_59642350	14	59642350	G	A	-0.179305162995074	0.219568199817335	0.666878486928747	0.414142029997094	0.584002832563035	0.566069679186601	0.0965563808237677	1747669905
Both Sexes	oar3_OAR23_5339440	23	5339440	A	G	-0.103740924311681	0.127037672958157	0.666860765434901	0.414148232700658	0.584007829300701	0.566072056991221	0.496951219512195	2261561349
Both Sexes	oar3_OAR16_22915955	16	22915955	G	A	-0.107365717538553	0.131478327964469	0.666841956292791	0.414154816242492	0.584013132805174	0.566074434795842	0.486176668914363	1854487417
Both Sexes	oar3_OAR16_22916149	16	22916149	A	G	-0.107365717538553	0.131478327964469	0.666841956292791	0.414154816242492	0.584013132805174	0.566076812600462	0.486176668914363	1854487611
Both Sexes	oar3_OAR16_22980268	16	22980268	C	A	-0.107365717538553	0.131478327964469	0.666841956292791	0.414154816242492	0.584013132805174	0.566079190405083	0.486176668914363	1854551730
Both Sexes	oar3_OAR4_63651538	4	63651538	G	A	-0.106513122732667	0.130434788699684	0.666836490081336	0.414156729544943	0.584014674099278	0.566081568209703	0.389338731443995	812459310
Both Sexes	oar3_OAR7_65694214	7	65694214	G	A	-0.108149152813937	0.132438884774254	0.666830127975673	0.414158956447878	0.584016468016792	0.566083946014324	0.40625	1157767627
Both Sexes	oar3_OAR20_9941987	20	9941987	A	G	-0.107956049086882	0.132205246978064	0.666801519134888	0.414168970507246	0.584024534964729	0.566086323818945	0.417459239130435	2114209497
Both Sexes	oar3_OAR20_9952768	20	9952768	A	G	-0.107956049086882	0.132205246978064	0.666801519134888	0.414168970507246	0.584024534964729	0.566088701623565	0.417459239130435	2114220278
Both Sexes	oar3_OAR20_9953349	20	9953349	A	G	-0.107956049086882	0.132205246978064	0.666801519134888	0.414168970507246	0.584024534964729	0.566091079428186	0.417459239130435	2114220859
Both Sexes	oar3_OAR20_9971918	20	9971918	A	C	-0.107956049086882	0.132205246978064	0.666801519134888	0.414168970507246	0.584024534964729	0.566093457232806	0.417459239130435	2114239428
Both Sexes	oar3_OAR20_9972893	20	9972893	A	G	-0.107956049086882	0.132205246978064	0.666801519134888	0.414168970507246	0.584024534964729	0.566095835037427	0.417459239130435	2114240403
Both Sexes	oar3_OAR20_9982948	20	9982948	G	A	-0.107956049086882	0.132205246978064	0.666801519134888	0.414168970507246	0.584024534964729	0.566098212842047	0.417459239130435	2114250458
Both Sexes	oar3_OAR20_9997329	20	9997329	A	G	-0.107956049086882	0.132205246978064	0.666801519134888	0.414168970507246	0.584024534964729	0.566100590646668	0.417459239130435	2114264839
Both Sexes	oar3_OAR1_207939878	1	207939878	G	A	-0.104510175080596	0.127985427524102	0.666800786743514	0.414169226873634	0.584024741482973	0.566102968451288	0.482723577235772	208001786
Both Sexes	oar3_OAR10_31777436	10	31777436	G	A	0.156696672289507	0.191894825245123	0.666796052882795	0.414170883920622	0.584026076331036	0.566105346255909	0.126452494873548	1409192960
Both Sexes	oar3_OAR1_99872791	1	99872791	G	A	0.35788963898534	0.43828187366139	0.666793307197452	0.414171845028513	0.584026850558742	0.566107724060529	0.0212550607287449	99934699
Both Sexes	oar3_OAR1_99874081	1	99874081	G	A	0.35788963898534	0.43828187366139	0.666793307197452	0.414171845028513	0.584026850558742	0.56611010186515	0.0212550607287449	99935989
Both Sexes	oar3_OAR1_100040068	1	100040068	G	A	0.35788963898534	0.43828187366139	0.666793307197452	0.414171845028513	0.584026850558742	0.566112479669771	0.0212550607287449	100101976
Both Sexes	oar3_OAR1_100059245	1	100059245	G	A	0.35788963898534	0.43828187366139	0.666793307197452	0.414171845028513	0.584026850558742	0.566114857474391	0.0212550607287449	100121153
Both Sexes	oar3_OAR1_100066374	1	100066374	G	A	0.35788963898534	0.43828187366139	0.666793307197452	0.414171845028513	0.584026850558742	0.566117235279012	0.0212550607287449	100128282
Both Sexes	oar3_OAR1_100097223	1	100097223	G	A	0.35788963898534	0.43828187366139	0.666793307197452	0.414171845028513	0.584026850558742	0.566119613083632	0.0212550607287449	100159131
Both Sexes	oar3_OAR1_100099355	1	100099355	A	G	0.35788963898534	0.43828187366139	0.666793307197452	0.414171845028513	0.584026850558742	0.566121990888253	0.0212550607287449	100161263
Both Sexes	oar3_OAR1_100122192	1	100122192	A	G	0.35788963898534	0.43828187366139	0.666793307197452	0.414171845028513	0.584026850558742	0.566124368692873	0.0212550607287449	100184100
Both Sexes	oar3_OAR3_217937411	3	217937411	C	A	-0.153431374627242	0.187896477794279	0.666793064176677	0.414171930096389	0.584026919085782	0.566126746497494	0.141341546885695	742515118
Both Sexes	oar3_OAR8_73707721	8	73707721	G	A	-0.120932299117029	0.148101406726775	0.666754955065608	0.414185270267999	0.584037665300428	0.566129124302114	0.241216216216216	1265858000
Both Sexes	oar3_OAR11_44701438	11	44701438	G	A	-0.108257726971881	0.132581773619032	0.666730249353372	0.41419391889217	0.584044632164956	0.566131502106735	0.389939230249831	1508378021
Both Sexes	oar3_OAR11_23931080	11	23931080	A	G	0.119568717735178	0.146436381034299	0.666710306725037	0.414200900318513	0.584050255990404	0.566133879911355	0.265361242403781	1487607663
Both Sexes	oar3_OAR1_94763094	1	94763094	G	A	0.110371838146804	0.135173895700129	0.666700667907951	0.414204274694973	0.584052974178068	0.566136257715976	0.383193863319386	94825002
Both Sexes	oar3_OAR9_33561270	9	33561270	A	G	0.110083700847519	0.134824691088426	0.666664263037675	0.414217019751891	0.584063240737654	0.566138635520597	0.357624831309042	1316283949
Both Sexes	oar3_OAR5_44020157	5	44020157	A	G	-0.10512002432986	0.128745841861038	0.666660129953949	0.414218466748449	0.584064406334136	0.566141013325217	0.447314751869477	912035508
Both Sexes	oar3_OAR10_49825664	10	49825664	G	A	0.285715393976644	0.349931381082663	0.666655549744375	0.414220070292925	0.584065698032827	0.566143391129838	0.0340296495956873	1427241188
Both Sexes	oar3_OAR10_49832368	10	49832368	A	G	0.285715393976644	0.349931381082663	0.666655549744375	0.414220070292925	0.584065698032827	0.566145768934458	0.0340296495956873	1427247892
Both Sexes	oar3_OAR10_49841461	10	49841461	A	C	0.285715393976644	0.349931381082663	0.666655549744375	0.414220070292925	0.584065698032827	0.566148146739079	0.0340296495956873	1427256985
Both Sexes	OAR10_50822307.1	10	49993899	G	A	0.285715393976644	0.349931381082663	0.666655549744375	0.414220070292925	0.584065698032827	0.566150524543699	0.0340296495956873	1427409423
Both Sexes	s73960.1	19	37532160	G	A	-0.109746768524303	0.134413374391155	0.66665096902342	0.414221674025619	0.584066989881504	0.56615290234832	0.356469002695418	2081478910
Both Sexes	oar3_OAR26_29753331	26	29753331	G	A	-0.111508269406279	0.136571940581763	0.66663972622994	0.414225610221248	0.584070160583245	0.56615528015294	0.334794335805799	2435537614
Both Sexes	oar3_OAR9_86343053	9	86343053	C	G	0.151226121916027	0.185218309031092	0.666631452513703	0.414228506953542	0.584072493965608	0.566157657957561	0.143530997304582	1369065732
Both Sexes	oar3_OAR9_86346576	9	86346576	G	A	0.151226121916027	0.185218309031092	0.666631452513703	0.414228506953542	0.584072493965608	0.566160035762182	0.143530997304582	1369069255
Both Sexes	oar3_OAR9_86368912	9	86368912	A	G	0.151226121916027	0.185218309031092	0.666631452513703	0.414228506953542	0.584072493965608	0.566162413566802	0.143530997304582	1369091591
Both Sexes	oar3_OAR9_86369954	9	86369954	A	G	0.151226121916027	0.185218309031092	0.666631452513703	0.414228506953542	0.584072493965608	0.566164791371423	0.143530997304582	1369092633
Both Sexes	oar3_OAR9_86378334	9	86378334	A	G	0.151226121916027	0.185218309031092	0.666631452513703	0.414228506953542	0.584072493965608	0.566167169176043	0.143530997304582	1369101013
Both Sexes	oar3_OAR9_86378546	9	86378546	T	A	0.151226121916027	0.185218309031092	0.666631452513703	0.414228506953542	0.584072493965608	0.566169546980664	0.143530997304582	1369101225
Both Sexes	oar3_OAR9_86385584	9	86385584	G	A	0.151226121916027	0.185218309031092	0.666631452513703	0.414228506953542	0.584072493965608	0.566171924785284	0.143530997304582	1369108263
Both Sexes	oar3_OAR9_86387000	9	86387000	G	A	0.151226121916027	0.185218309031092	0.666631452513703	0.414228506953542	0.584072493965608	0.566174302589905	0.143530997304582	1369109679
Both Sexes	oar3_OAR9_86388829	9	86388829	G	A	0.151226121916027	0.185218309031092	0.666631452513703	0.414228506953542	0.584072493965608	0.566176680394525	0.143530997304582	1369111508
Both Sexes	oar3_OAR9_86393479	9	86393479	A	G	0.151226121916027	0.185218309031092	0.666631452513703	0.414228506953542	0.584072493965608	0.566179058199146	0.143530997304582	1369116158
Both Sexes	oar3_OAR9_86413572	9	86413572	G	A	0.151226121916027	0.185218309031092	0.666631452513703	0.414228506953542	0.584072493965608	0.566181436003766	0.143530997304582	1369136251
Both Sexes	oar3_OAR9_86423288	9	86423288	G	A	0.151226121916027	0.185218309031092	0.666631452513703	0.414228506953542	0.584072493965608	0.566183813808387	0.143530997304582	1369145967
Both Sexes	oar3_OAR3_191252648	3	191252648	A	G	-0.105874284967639	0.129673539825817	0.66661985969228	0.414232565796776	0.584075763445272	0.566186191613008	0.442073170731707	715830355
Both Sexes	oar3_OAR2_25310988	2	25310988	A	C	-0.175440686292222	0.21488338305425	0.666584129664471	0.414245075855021	0.584085840482575	0.566188569417628	0.103238866396761	300936307
Both Sexes	oar3_OAR9_12566671	9	12566671	A	G	0.121853229252056	0.149248634898863	0.666581645172529	0.41424594576426	0.584086541203673	0.566190947222249	0.244870041039672	1295289350
Both Sexes	oar3_OAR9_12613598	9	12613598	A	G	0.121853229252056	0.149248634898863	0.666581645172529	0.41424594576426	0.584086541203673	0.566193325026869	0.244870041039672	1295336277
Both Sexes	oar3_OAR9_12613696	9	12613696	G	A	0.121853229252056	0.149248634898863	0.666581645172529	0.41424594576426	0.584086541203673	0.56619570283149	0.244870041039672	1295336375
Both Sexes	oar3_OAR9_12615597	9	12615597	A	C	0.121853229252056	0.149248634898863	0.666581645172529	0.41424594576426	0.584086541203673	0.56619808063611	0.244870041039672	1295338276
Both Sexes	oar3_OAR9_12630851	9	12630851	A	G	0.121853229252056	0.149248634898863	0.666581645172529	0.41424594576426	0.584086541203673	0.566200458440731	0.244870041039672	1295353530
Both Sexes	oar3_OAR1_71201724	1	71201724	A	C	0.114210193456305	0.139889391766571	0.666561415565035	0.414253028971902	0.584092246784557	0.566202836245351	0.306440677966102	71263632
Both Sexes	oar3_OAR7_76684185	7	76684185	A	G	0.105261633130108	0.128928843792481	0.66656120220093	0.4142531036803	0.584092306962605	0.566205214049972	0.388586956521739	1168757598
Both Sexes	oar3_OAR19_38751856	19	38751856	A	G	-0.232495149006749	0.284771931352272	0.666551070477609	0.414256651276622	0.584095164567949	0.566207591854593	0.0513860716700473	2082698606
Both Sexes	oar3_OAR6_90723482	6	90723482	A	G	0.118772904894236	0.145479241276013	0.666549952749347	0.41425704264899	0.584095479819724	0.566209969659213	0.290398918187965	1065794698
Both Sexes	oar3_OAR2_21191032	2	21191032	G	A	-0.10573956704195	0.129516049885386	0.666542544224183	0.414259636756692	0.584097569379862	0.566212347463834	0.361111111111111	296816351
Both Sexes	oar3_OAR2_21200953	2	21200953	G	A	-0.10573956704195	0.129516049885386	0.666542544224183	0.414259636756692	0.584097569379862	0.566214725268454	0.361111111111111	296826272
Both Sexes	oar3_OAR6_88308818	6	88308818	C	A	-0.166120686945172	0.203475705065639	0.666534007485768	0.414262625939978	0.584099977169071	0.566217103073075	0.113513513513514	1063380034
Both Sexes	oar3_OAR21_10350336	21	10350336	G	A	0.265582346286111	0.325304254818188	0.666528799700842	0.41426444948858	0.584101446035955	0.566219480877695	0.044811320754717	2165734276
Both Sexes	oar3_OAR5_3912760	5	3912760	A	G	0.115929813350307	0.14200252341078	0.666496923976619	0.414275611293565	0.584110436814725	0.566221858682316	0.310673011556764	871928111
Both Sexes	oar3_OAR6_61609447	6	61609447	A	G	0.128130155885566	0.156952244078716	0.666450119125123	0.414292001582185	0.584123638968288	0.566224236486936	0.206140350877193	1036680663
Both Sexes	oar3_OAR1_21657863	1	21657863	A	G	-0.11852074610435	0.145182556035548	0.666438191478314	0.414296178601132	0.584127003472792	0.566226614291557	0.288656313301823	21719771
Both Sexes	oar3_OAR2_246117513	2	246117513	G	A	-0.185026652663616	0.226654881897443	0.666405278837459	0.414307704812489	0.584136287546251	0.566228992096177	0.0871186440677966	521742832
Both Sexes	oar3_OAR20_23977258	20	23977258	G	A	-0.105847766199528	0.129662900256336	0.666395308971073	0.414311196415253	0.584139099927897	0.566231369900798	0.485772357723577	2128244768
Both Sexes	oar3_OAR20_9088240	20	9088240	G	A	0.100578150032616	0.123207698633741	0.666394793553946	0.414311376923557	0.58413924532173	0.566233747705419	0.504056795131846	2113355750
Both Sexes	oar3_OAR15_40742702	15	40742702	G	A	-0.146421800448338	0.179369030522581	0.666371729284329	0.414319454562659	0.584145751588048	0.566236125510039	0.145074224021592	1791427000
Both Sexes	oar3_OAR15_40742737	15	40742737	A	G	-0.146421800448338	0.179369030522581	0.666371729284329	0.414319454562659	0.584145751588048	0.56623850331466	0.145074224021592	1791427035
Both Sexes	oar3_OAR15_40751162	15	40751162	C	A	-0.146421800448338	0.179369030522581	0.666371729284329	0.414319454562659	0.584145751588048	0.56624088111928	0.145074224021592	1791435460
Both Sexes	oar3_OAR15_40751173	15	40751173	G	A	-0.146421800448338	0.179369030522581	0.666371729284329	0.414319454562659	0.584145751588048	0.566243258923901	0.145074224021592	1791435471
Both Sexes	OAR5_81984985.1	5	74450987	A	G	0.167410145520241	0.205080539759582	0.666368783727192	0.41432048618147	0.584146582519291	0.566245636728521	0.115229110512129	942466338
Both Sexes	oar3_OAR1_256302102	1	256302102	G	A	-0.10484455953837	0.128437320902591	0.666360619273615	0.414323345627748	0.584148885695224	0.566248014533142	0.492857142857143	256364010
Both Sexes	oar3_OAR1_256316028	1	256316028	A	G	-0.10484455953837	0.128437320902591	0.666360619273615	0.414323345627748	0.584148885695224	0.566250392337762	0.492857142857143	256377936
Both Sexes	OAR10_93289640.1	10	85627106	A	G	-0.114492987726316	0.140259265539927	0.666338115561441	0.414331227280715	0.584155234042092	0.566252770142383	0.313005390835579	1463042630
Both Sexes	s40732.1	10	85674444	G	A	-0.114492987726316	0.140259265539927	0.666338115561441	0.414331227280715	0.584155234042092	0.566255147947003	0.313005390835579	1463089968
Both Sexes	oar3_OAR15_32780599	15	32780599	A	G	-0.29664351354578	0.363404076075813	0.666331162371303	0.414333662596299	0.584157195580547	0.566257525751624	0.0307017543859649	1783464897
Both Sexes	oar3_OAR15_32784256	15	32784256	A	C	-0.29664351354578	0.363404076075813	0.666331162371303	0.414333662596299	0.584157195580547	0.566259903556245	0.0307017543859649	1783468554
Both Sexes	oar3_OAR15_32785313	15	32785313	G	A	-0.29664351354578	0.363404076075813	0.666331162371303	0.414333662596299	0.584157195580547	0.566262281360865	0.0307017543859649	1783469611
Both Sexes	oar3_OAR15_32788832	15	32788832	A	G	-0.29664351354578	0.363404076075813	0.666331162371303	0.414333662596299	0.584157195580547	0.566264659165486	0.0307017543859649	1783473130
Both Sexes	oar3_OAR19_57290197	19	57290197	G	A	0.133075348858205	0.163025061487344	0.666325572863017	0.414335620305365	0.58415877242546	0.566267036970106	0.184636118598383	2101236947
Both Sexes	s63146.1	13	24017605	A	G	-0.13412525295205	0.164313159302589	0.666310130001769	0.414341029193852	0.584163129024589	0.566269414774727	0.186657681940701	1628981303
Both Sexes	oar3_OAR1_91617005	1	91617005	G	A	-0.105476057414036	0.129218281829037	0.66628471706755	0.41434993034476	0.584170298432567	0.566271792579347	0.464358452138493	91678913
Both Sexes	oar3_OAR12_51045939	12	51045939	G	A	-0.151114439139607	0.18513095864782	0.666275474411004	0.414353167753812	0.584172905982516	0.566274170383968	0.148548278190412	1576952013
Both Sexes	oar3_OAR12_51064977	12	51064977	G	A	-0.151114439139607	0.18513095864782	0.666275474411004	0.414353167753812	0.584172905982516	0.566276548188589	0.148548278190412	1576971051
Both Sexes	s75594.1	8	72484617	A	G	0.104730849866286	0.128307820604826	0.666258862463335	0.414358986485562	0.584177592625278	0.566278925993209	0.455188679245283	1264634896
Both Sexes	oar3_OAR4_105719150	4	105719150	G	A	0.107134699352652	0.131254890687368	0.666237879416598	0.414366336472008	0.584183512572106	0.56628130379783	0.436653116531165	854526922
Both Sexes	oar3_OAR17_64448417	17	64448417	A	G	0.105643015791775	0.129429000423342	0.666221105473142	0.414372212223471	0.584188245091788	0.56628368160245	0.453653585926928	1967718455
Both Sexes	oar3_OAR11_28969509	11	28969509	A	G	0.202147202025254	0.247667597875722	0.666188428937574	0.414383658854297	0.584197464514594	0.566286059407071	0.0772083614295347	1492646092
Both Sexes	oar3_OAR11_28971510	11	28971510	G	A	0.202147202025254	0.247667597875722	0.666188428937574	0.414383658854297	0.584197464514594	0.566288437211691	0.0772083614295347	1492648093
Both Sexes	oar3_OAR4_37750923	4	37750923	A	G	-0.144197520925652	0.176670771174423	0.666171698728985	0.414389519648109	0.584202184922686	0.566290815016312	0.155382532159783	786558695
Both Sexes	oar3_OAR4_37751242	4	37751242	G	A	-0.144197520925652	0.176670771174423	0.666171698728985	0.414389519648109	0.584202184922686	0.566293192820932	0.155382532159783	786559014
Both Sexes	oar3_OAR18_43458980	18	43458980	A	G	0.107500750953171	0.131710088823298	0.666169754366368	0.414390200789734	0.58420273352724	0.566295570625553	0.356997971602434	2018897182
Both Sexes	oar3_OAR2_157451695	2	157451695	A	G	-0.114172847763097	0.139892089102717	0.666099880192411	0.414414679940562	0.584222449310878	0.566297948430173	0.319378798109386	433077014
Both Sexes	s53053.1	5	55447086	G	A	0.122416894638744	0.149995691673577	0.666078088230137	0.41442231479732	0.584228598432892	0.566300326234794	0.237533692722372	923462437
Both Sexes	OAR5_60398151.1	5	55489244	G	A	0.122416894638744	0.149995691673577	0.666078088230137	0.41442231479732	0.584228598432892	0.566302704039415	0.237533692722372	923504595
Both Sexes	oar3_OAR4_55687302	4	55687302	A	G	-0.236029932380897	0.289206441829163	0.666067494046332	0.414426026565581	0.584231587881801	0.566305081844035	0.0518867924528302	804495074
Both Sexes	oar3_OAR4_55692293	4	55692293	A	G	-0.236029932380897	0.289206441829163	0.666067494046332	0.414426026565581	0.584231587881801	0.566307459648656	0.0518867924528302	804500065
Both Sexes	OAR2_238746447.1	2	226044848	G	A	-0.121516546265263	0.148895224602783	0.666053778976463	0.414430831837592	0.584235458022959	0.566309837453276	0.267183288409704	501670167
Both Sexes	oar3_OAR15_20536014	15	20536014	G	A	-0.106673929428443	0.130708799990083	0.666050150848582	0.414432103018169	0.584236481822761	0.566312215257897	0.401888064733648	1771220312
Both Sexes	oar3_OAR15_20539514	15	20539514	C	A	-0.106673929428443	0.130708799990083	0.666050150848582	0.414432103018169	0.584236481822761	0.566314593062517	0.401888064733648	1771223812
Both Sexes	oar3_OAR2_146650405	2	146650405	A	G	-0.106012022279455	0.129898343938284	0.666044136989496	0.414434210095762	0.584238178845825	0.566316970867138	0.447599729546991	422275724
Both Sexes	oar3_OAR2_167589046	2	167589046	A	G	0.204743334852733	0.25087671756153	0.666037723888044	0.414436457073482	0.584239988540214	0.566319348671758	0.0708955223880597	443214365
Both Sexes	oar3_OAR2_167595225	2	167595225	A	C	0.204743334852733	0.25087671756153	0.666037723888044	0.414436457073482	0.584239988540214	0.566321726476379	0.0708955223880597	443220544
Both Sexes	oar3_OAR25_32140189	25	32140189	A	G	-0.104877973894854	0.128509595311163	0.666035634540653	0.414437189128329	0.584240578129504	0.566324104280999	0.41581805838425	2392600166
Both Sexes	oar3_OAR16_64684835	16	64684835	G	A	0.112952591642561	0.138404060504025	0.666031449607709	0.414438655429471	0.584241759072034	0.56632648208562	0.315789473684211	1896256297
Both Sexes	oar3_OAR16_64718470	16	64718470	G	A	0.112952591642561	0.138404060504025	0.666031449607709	0.414438655429471	0.584241759072034	0.566328859890241	0.315789473684211	1896289932
Both Sexes	oar3_OAR16_64718806	16	64718806	A	G	0.112952591642561	0.138404060504025	0.666031449607709	0.414438655429471	0.584241759072034	0.566331237694861	0.315789473684211	1896290268
Both Sexes	oar3_OAR5_59990441	5	59990441	G	A	0.480153483446907	0.58834673400246	0.666029512993688	0.414439333975641	0.584242305565065	0.566333615499482	0.0117924528301887	928005792
Both Sexes	oar3_OAR25_33609467	25	33609467	G	A	0.136186924579173	0.166877906197621	0.665998331388598	0.414450259537829	0.584251104843065	0.566335993304102	0.178281461434371	2394069444
Both Sexes	oar3_OAR25_33619127	25	33619127	G	A	0.136186924579173	0.166877906197621	0.665998331388598	0.414450259537829	0.584251104843065	0.566338371108723	0.178281461434371	2394079104
Both Sexes	oar3_OAR3_81339642	3	81339642	C	A	0.119046817344533	0.145875659184623	0.665993384783525	0.414451992792492	0.584252500772494	0.566340748913343	0.279431664411367	605917349
Both Sexes	oar3_OAR9_15334754	9	15334754	G	A	-0.127680442080612	0.15645510473103	0.665992410614268	0.414452334135622	0.584252775683356	0.566343126717964	0.215540540540541	1298057433
Both Sexes	s59471.1	14	40378659	G	A	0.106779016686491	0.130845158678262	0.665972840006614	0.414459191648583	0.584258298570156	0.566345504522584	0.422402159244264	1728406214
Both Sexes	oar3_OAR4_9074836	4	9074836	G	A	0.147619361952283	0.180890564438503	0.665970236156483	0.414460104046601	0.584259033392769	0.566347882327205	0.157876943881001	757882608
Both Sexes	oar3_OAR4_9084368	4	9084368	A	G	0.147619361952283	0.180890564438503	0.665970236156483	0.414460104046601	0.584259033392769	0.566350260131826	0.157876943881001	757892140
Both Sexes	oar3_OAR4_9095040	4	9095040	A	G	0.147619361952283	0.180890564438503	0.665970236156483	0.414460104046601	0.584259033392769	0.566352637936446	0.157876943881001	757902812
Both Sexes	oar3_OAR4_9099166	4	9099166	G	A	0.147619361952283	0.180890564438503	0.665970236156483	0.414460104046601	0.584259033392769	0.566355015741067	0.157876943881001	757906938
Both Sexes	oar3_OAR7_33182809	7	33182809	A	G	-0.13767750611993	0.168711266933898	0.665944149233227	0.41446924515802	0.584266395386908	0.566357393545687	0.176013513513514	1125256222
Both Sexes	oar3_OAR7_33183362	7	33183362	G	A	-0.13767750611993	0.168711266933898	0.665944149233227	0.41446924515802	0.584266395386908	0.566359771350308	0.176013513513514	1125256775
Both Sexes	oar3_OAR12_76631960	12	76631960	G	A	0.202777866532119	0.248485886378843	0.66594390108849	0.414469332111779	0.584266465416767	0.566362149154928	0.0725860904794058	1602538034
Both Sexes	oar3_OAR13_35837914	13	35837914	C	A	-0.10690799823887	0.131008173378224	0.665922383314093	0.414476872375863	0.584272538093274	0.566364526959549	0.394826412525528	1640801612
Both Sexes	oar3_OAR1_240844746	1	240844746	A	G	0.103157436632115	0.126413024970154	0.665912912080725	0.41448019135224	0.584275211074445	0.566366904764169	0.455067567567568	240906654
Both Sexes	oar3_OAR3_101212519	3	101212519	A	G	-0.146317144588313	0.179302568446472	0.6659128767921	0.414480203718402	0.584275221033683	0.56636928256879	0.15358361774744	625790226
Both Sexes	OAR2_157560658.1	2	148581376	G	A	0.113071704723927	0.138564248533926	0.665894607674329	0.41448660582282	0.584280377032742	0.56637166037341	0.306940700808625	424206695
Both Sexes	OAR2_157701416.1	2	148597613	A	G	0.113071704723927	0.138564248533926	0.665894607674329	0.41448660582282	0.584280377032742	0.566374038178031	0.306940700808625	424222932
Both Sexes	oar3_OAR22_47323395	22	47323395	G	A	-0.353086645620008	0.432696570942037	0.665879549665681	0.414491882758156	0.584284626846095	0.566376415982652	0.0239541160593792	2252746862
Both Sexes	oar3_OAR2_221083854	2	221083854	A	G	0.111655071748633	0.136830908460424	0.665868528851878	0.414495744960106	0.584287737283779	0.566378793787272	0.354395604395604	496709173
Both Sexes	oar3_OAR3_94027390	3	94027390	A	C	0.639460734804583	0.783647240516721	0.665865551829615	0.41449678825528	0.584288577503533	0.566381171591893	0.00775978407557355	618605097
Both Sexes	oar3_OAR3_94029659	3	94029659	A	G	0.639460734804583	0.783647240516721	0.665865551829615	0.41449678825528	0.584288577503533	0.566383549396513	0.00775978407557355	618607366
Both Sexes	oar3_OAR3_94029721	3	94029721	A	G	0.639460734804583	0.783647240516721	0.665865551829615	0.41449678825528	0.584288577503533	0.566385927201134	0.00775978407557355	618607428
Both Sexes	oar3_OAR18_23237784	18	23237784	A	G	-0.120067679019343	0.147142500369749	0.665849331020122	0.414502472893811	0.5842931556259	0.566388305005754	0.257412398921833	1998675986
Both Sexes	oar3_OAR18_23258508	18	23258508	G	A	-0.120067679019343	0.147142500369749	0.665849331020122	0.414502472893811	0.5842931556259	0.566390682810375	0.257412398921833	1998696710
Both Sexes	oar3_OAR15_46345414	15	46345414	G	A	0.141626428129518	0.173563938346863	0.665839586804514	0.414505887843177	0.584295905844779	0.566393060614995	0.173545331529093	1797029712
Both Sexes	oar3_OAR2_196161698	2	196161698	G	A	-0.249898800734567	0.306256908300007	0.665819570080226	0.414512903017623	0.584301555470623	0.566395438419616	0.0475067385444744	471787017
Both Sexes	OAR2_207689344.1	2	196171793	G	A	-0.249898800734567	0.306256908300007	0.665819570080226	0.414512903017623	0.584301555470623	0.566397816224237	0.0475067385444744	471797112
Both Sexes	oar3_OAR2_196188316	2	196188316	A	G	-0.249898800734567	0.306256908300007	0.665819570080226	0.414512903017623	0.584301555470623	0.566400194028857	0.0475067385444744	471813635
Both Sexes	oar3_OAR18_3531028	18	3531028	C	A	0.200378974923696	0.245569930026489	0.665815541345168	0.414514314972141	0.584302692575395	0.566402571833478	0.0740866035182679	1978969230
Both Sexes	oar3_OAR2_25503061	2	25503061	G	A	-0.182872820121912	0.22411602655577	0.665813346358805	0.414515084254045	0.584303312109073	0.566404949638098	0.0928426738690074	301128380
Both Sexes	OAR10_62988399.1	10	61447380	C	A	0.109445878077253	0.134129521450678	0.665809625870906	0.414516388186795	0.58430436221774	0.566407327442719	0.311320754716981	1438862904
Both Sexes	oar3_OAR4_31046457	4	31046457	A	G	0.175321517969946	0.214863774614057	0.665800385960911	0.414519626557474	0.584306970201203	0.566409705247339	0.091644204851752	779854229
Both Sexes	s30694.1	24	32349389	A	G	-0.141139490538981	0.172975409057906	0.66577634141934	0.414528053778036	0.584313756932368	0.56641208305196	0.165094339622642	2350811404
Both Sexes	oar3_OAR3_74062852	3	74062852	A	G	0.124693827951482	0.152822402704036	0.66575719398394	0.414534764823879	0.584319161536761	0.56641446085658	0.236787920384351	598640559
Both Sexes	oar3_OAR18_67728155	18	67728155	A	G	-0.299048357411713	0.366508041160737	0.665757132130634	0.414534786503302	0.584319178995798	0.566416838661201	0.0323668240053945	2043166357
Both Sexes	oar3_OAR18_67730247	18	67730247	A	C	-0.299048357411713	0.366508041160737	0.665757132130634	0.414534786503302	0.584319178995798	0.566419216465821	0.0323668240053945	2043168449
Both Sexes	oar3_OAR18_67731709	18	67731709	G	A	-0.299048357411713	0.366508041160737	0.665757132130634	0.414534786503302	0.584319178995798	0.566421594270442	0.0323668240053945	2043169911
Both Sexes	oar3_OAR24_6948984	24	6948984	G	A	0.112893029311808	0.13836032374258	0.66574990722824	0.414537318824408	0.584321218341704	0.566423972075063	0.341446923597025	2325410999
Both Sexes	oar3_OAR1_191398862	1	191398862	C	A	-0.11687244639803	0.143237801682863	0.665746628105541	0.414538468161205	0.584322143932025	0.566426349879683	0.279352226720648	191460770
Both Sexes	oar3_OAR24_7878096	24	7878096	A	C	0.129019646133433	0.158126038789952	0.665740395473912	0.414540652719745	0.584323903210592	0.566428727684304	0.210242587601078	2326340111
Both Sexes	oar3_OAR20_28830890	20	28830890	A	G	0.270089282345856	0.331022392211419	0.665732801984874	0.414543314286444	0.58432604663145	0.566431105488924	0.0380984490896831	2133098400
Both Sexes	oar3_OAR1_255343003	1	255343003	G	A	-0.142991429841937	0.175251622686075	0.665726618333992	0.414545481714489	0.58432779210778	0.566433483293545	0.163182737693864	255404911
Both Sexes	oar3_OAR1_255352759	1	255352759	A	G	-0.142991429841937	0.175251622686075	0.665726618333992	0.414545481714489	0.58432779210778	0.566435861098165	0.163182737693864	255414667
Both Sexes	oar3_OAR1_255352800	1	255352800	A	G	-0.142991429841937	0.175251622686075	0.665726618333992	0.414545481714489	0.58432779210778	0.566438238902786	0.163182737693864	255414708
Both Sexes	oar3_OAR1_255363529	1	255363529	G	A	-0.142991429841937	0.175251622686075	0.665726618333992	0.414545481714489	0.58432779210778	0.566440616707406	0.163182737693864	255425437
Both Sexes	oar3_OAR1_255558504	1	255558504	G	A	-0.142991429841937	0.175251622686075	0.665726618333992	0.414545481714489	0.58432779210778	0.566442994512027	0.163182737693864	255620412
Both Sexes	oar3_OAR1_239281524	1	239281524	G	A	0.324133831856952	0.397262326310298	0.665723616718063	0.414546533815271	0.584328639386052	0.566445372316647	0.0259608900876601	239343432
Both Sexes	oar3_OAR1_239327979	1	239327979	A	G	0.324133831856952	0.397262326310298	0.665723616718063	0.414546533815271	0.584328639386052	0.566447750121268	0.0259608900876601	239389887
Both Sexes	oar3_OAR1_239329850	1	239329850	A	G	0.324133831856952	0.397262326310298	0.665723616718063	0.414546533815271	0.584328639386052	0.566450127925889	0.0259608900876601	239391758
Both Sexes	oar3_OAR1_239335683	1	239335683	G	A	0.324133831856952	0.397262326310298	0.665723616718063	0.414546533815271	0.584328639386052	0.566452505730509	0.0259608900876601	239397591
Both Sexes	oar3_OAR1_239345177	1	239345177	G	A	0.324133831856952	0.397262326310298	0.665723616718063	0.414546533815271	0.584328639386052	0.56645488353513	0.0259608900876601	239407085
Both Sexes	oar3_OAR1_239389159	1	239389159	A	G	0.324133831856952	0.397262326310298	0.665723616718063	0.414546533815271	0.584328639386052	0.56645726133975	0.0259608900876601	239451067
Both Sexes	oar3_OAR6_47725752	6	47725752	A	G	-0.154399974978678	0.189238482566507	0.665695371482198	0.414556434287645	0.584336612404612	0.566459639144371	0.132222977566281	1022796968
Both Sexes	oar3_OAR9_92025597	9	92025597	A	G	-0.182482884837212	0.223660533355902	0.665680083657224	0.414561793096165	0.584340927918279	0.566462016948991	0.101415094339623	1374748276
Both Sexes	oar3_OAR9_92045234	9	92045234	G	A	-0.182482884837212	0.223660533355902	0.665680083657224	0.414561793096165	0.584340927918279	0.566464394753612	0.101415094339623	1374767913
Both Sexes	oar3_OAR9_92049122	9	92049122	A	G	-0.182482884837212	0.223660533355902	0.665680083657224	0.414561793096165	0.584340927918279	0.566466772558232	0.101415094339623	1374771801
Both Sexes	oar3_OAR9_92123437	9	92123437	A	G	-0.182482884837212	0.223660533355902	0.665680083657224	0.414561793096165	0.584340927918279	0.566469150362853	0.101415094339623	1374846116
Both Sexes	oar3_OAR9_92128579	9	92128579	A	G	-0.182482884837212	0.223660533355902	0.665680083657224	0.414561793096165	0.584340927918279	0.566471528167474	0.101415094339623	1374851258
Both Sexes	oar3_OAR9_92129347	9	92129347	A	C	-0.182482884837212	0.223660533355902	0.665680083657224	0.414561793096165	0.584340927918279	0.566473905972094	0.101415094339623	1374852026
Both Sexes	oar3_OAR9_92149031	9	92149031	G	A	-0.182482884837212	0.223660533355902	0.665680083657224	0.414561793096165	0.584340927918279	0.566476283776715	0.101415094339623	1374871710
Both Sexes	oar3_OAR9_92149188	9	92149188	A	G	-0.182482884837212	0.223660533355902	0.665680083657224	0.414561793096165	0.584340927918279	0.566478661581335	0.101415094339623	1374871867
Both Sexes	oar3_OAR9_92165484	9	92165484	A	G	-0.182482884837212	0.223660533355902	0.665680083657224	0.414561793096165	0.584340927918279	0.566481039385956	0.101415094339623	1374888163
Both Sexes	oar3_OAR9_92165601	9	92165601	G	A	-0.182482884837212	0.223660533355902	0.665680083657224	0.414561793096165	0.584340927918279	0.566483417190576	0.101415094339623	1374888280
Both Sexes	oar3_OAR9_92185904	9	92185904	A	G	-0.182482884837212	0.223660533355902	0.665680083657224	0.414561793096165	0.584340927918279	0.566485794995197	0.101415094339623	1374908583
Both Sexes	oar3_OAR15_35041894	15	35041894	A	C	-0.108342890002284	0.132790985635046	0.665677140094809	0.414562824908556	0.58434175884726	0.566488172799817	0.442190669371197	1785726192
Both Sexes	oar3_OAR1_98251195	1	98251195	G	A	0.3597015837717	0.440871252779479	0.665673299178549	0.414564171277769	0.584342843091028	0.566490550604438	0.0212264150943396	98313103
Both Sexes	oar3_OAR1_98459830	1	98459830	G	A	0.3597015837717	0.440871252779479	0.665673299178549	0.414564171277769	0.584342843091028	0.566492928409059	0.0212264150943396	98521738
Both Sexes	oar3_OAR1_98674179	1	98674179	A	C	0.3597015837717	0.440871252779479	0.665673299178549	0.414564171277769	0.584342843091028	0.566495306213679	0.0212264150943396	98736087
Both Sexes	s31394.1	1	98836848	G	A	0.3597015837717	0.440871252779479	0.665673299178549	0.414564171277769	0.584342843091028	0.5664976840183	0.0212264150943396	98898756
Both Sexes	oar3_OAR10_33770787	10	33770787	G	A	0.104407564051972	0.127968222733187	0.665671019269195	0.414564970465074	0.584343486683526	0.56650006182292	0.461043360433604	1411186311
Both Sexes	s19318.1	1	69981980	A	G	0.107537497194646	0.131805742907447	0.665658040966219	0.414569519853832	0.584347150338225	0.566502439627541	0.459905660377358	70043888
Both Sexes	oar3_OAR6_26328800	6	26328800	A	G	-0.119733117571486	0.146753612840196	0.665657727405446	0.414569629769721	0.5843472388541	0.566504817432161	0.255081300813008	1001400016
Both Sexes	oar3_OAR4_116945768	4	116945768	G	A	0.112452149221432	0.13782967429329	0.665656321522868	0.414570122589659	0.584347635724635	0.566507195236782	0.313387423935091	865753540
Both Sexes	oar3_OAR3_202301289	3	202301289	A	C	-0.111280177329164	0.136394094643814	0.665647772917722	0.414573119247667	0.584350048946073	0.566509573041402	0.356756756756757	726878996
Both Sexes	oar3_OAR1_270940982	1	270940982	G	A	-0.13397375623806	0.164209303675603	0.665646953737326	0.414573406407716	0.584350280196984	0.566511950846023	0.195945945945946	271002890
Both Sexes	oar3_OAR1_270950222	1	270950222	G	A	-0.13397375623806	0.164209303675603	0.665646953737326	0.414573406407716	0.584350280196984	0.566514328650643	0.195945945945946	271012130
Both Sexes	oar3_OAR22_7931393	22	7931393	G	A	0.114474964902686	0.140310090372149	0.665645851025356	0.414573792958965	0.584350591487864	0.566516706455264	0.310379918588874	2213354860
Both Sexes	oar3_OAR23_16930154	23	16930154	G	A	0.24657340804446	0.302238633755816	0.665568134411609	0.414601037548891	0.584372531399939	0.566519084259885	0.0518867924528302	2273152063
Both Sexes	oar3_OAR23_16939763	23	16939763	A	C	0.24657340804446	0.302238633755816	0.665568134411609	0.414601037548891	0.584372531399939	0.566521462064505	0.0518867924528302	2273161672
Both Sexes	oar3_OAR8_1322603	8	1322603	G	A	-0.182314654477672	0.223478241776789	0.665537706360909	0.414611705227427	0.584381121892466	0.566523839869126	0.0917060013486177	1193472882
Both Sexes	oar3_OAR1_251678706	1	251678706	G	A	0.117910056665197	0.14453422225503	0.665518782026159	0.414618340057736	0.58438646476748	0.566526217673746	0.286918408631153	251740614
Both Sexes	oar3_OAR2_14485216	2	14485216	G	A	-0.106652866382497	0.130735238280935	0.665517896108945	0.41461865066222	0.584386714889388	0.566528595478367	0.37508440243079	290110535
Both Sexes	oar3_OAR2_14499729	2	14499729	G	A	-0.106652866382497	0.130735238280935	0.665517896108945	0.41461865066222	0.584386714889388	0.566530973282987	0.37508440243079	290125048
Both Sexes	oar3_OAR2_14500216	2	14500216	G	A	-0.106652866382497	0.130735238280935	0.665517896108945	0.41461865066222	0.584386714889388	0.566533351087608	0.37508440243079	290125535
Both Sexes	oar3_OAR3_97480505	3	97480505	A	G	0.123379396670101	0.151238920818488	0.665515454271535	0.41461950677746	0.584387404296946	0.566535728892228	0.234215885947047	622058212
Both Sexes	oar3_OAR5_42374921	5	42374921	C	A	0.169582755021743	0.207876216477363	0.66550874340114	0.414621859641453	0.584389298995348	0.566538106696849	0.112272420768712	910390272
Both Sexes	oar3_OAR8_74024745	8	74024745	A	G	-0.12546196889162	0.153794036374871	0.665495628180329	0.414626457959074	0.584393001887357	0.56654048450147	0.222672064777328	1266175024
Both Sexes	oar3_OAR8_74027871	8	74027871	G	A	-0.12546196889162	0.153794036374871	0.665495628180329	0.414626457959074	0.584393001887357	0.56654286230609	0.222672064777328	1266178150
Both Sexes	oar3_OAR8_74043386	8	74043386	A	G	-0.12546196889162	0.153794036374871	0.665495628180329	0.414626457959074	0.584393001887357	0.566545240110711	0.222672064777328	1266193665
Both Sexes	oar3_OAR8_74050920	8	74050920	A	G	-0.12546196889162	0.153794036374871	0.665495628180329	0.414626457959074	0.584393001887357	0.566547617915331	0.222672064777328	1266201199
Both Sexes	oar3_OAR1_52840496	1	52840496	A	G	0.116937020866486	0.143351142327278	0.665429016439787	0.414649813815933	0.584411809476138	0.566549995719952	0.279401767505099	52902404
Both Sexes	oar3_OAR19_46287833	19	46287833	A	G	0.215575857836164	0.264277191013381	0.665397066318201	0.414661017073505	0.584420830913671	0.566552373524572	0.0640161725067386	2090234583
Both Sexes	oar3_OAR23_12847751	23	12847751	A	G	-0.106202038518735	0.130194445195947	0.665396934077295	0.414661063444492	0.584420868253803	0.566554751329193	0.414420485175202	2269069660
Both Sexes	oar3_OAR23_12894669	23	12894669	G	A	-0.106202038518735	0.130194445195947	0.665396934077295	0.414661063444492	0.584420868253803	0.566557129133813	0.414420485175202	2269116578
Both Sexes	OAR23_14108414.1	23	12909118	A	G	-0.106202038518735	0.130194445195947	0.665396934077295	0.414661063444492	0.584420868253803	0.566559506938434	0.414420485175202	2269131027
Both Sexes	oar3_OAR19_28016182	19	28016182	G	A	-0.105058883391317	0.128794084175477	0.665386110016205	0.414664858985918	0.584423924600304	0.566561884743054	0.513550135501355	2071962932
Both Sexes	oar3_OAR10_34241468	10	34241468	A	G	-0.109824501371313	0.134639518899731	0.665354928258717	0.414675793399731	0.584432729448013	0.566564262547675	0.345448369565217	1411656992
Both Sexes	oar3_OAR10_34247623	10	34247623	G	C	-0.109824501371313	0.134639518899731	0.665354928258717	0.414675793399731	0.584432729448013	0.566566640352296	0.345448369565217	1411663147
Both Sexes	oar3_OAR13_5297123	13	5297123	G	A	0.18373324924944	0.225249095641466	0.665348832067408	0.414677931182804	0.584434450871599	0.566569018156916	0.0856372218476062	1610260821
Both Sexes	oar3_OAR13_5313353	13	5313353	G	A	0.18373324924944	0.225249095641466	0.665348832067408	0.414677931182804	0.584434450871599	0.566571395961537	0.0856372218476062	1610277051
Both Sexes	oar3_OAR13_5343340	13	5343340	A	C	0.18373324924944	0.225249095641466	0.665348832067408	0.414677931182804	0.584434450871599	0.566573773766157	0.0856372218476062	1610307038
Both Sexes	oar3_OAR15_54033452	15	54033452	C	A	0.111726523506893	0.13697213876826	0.665346836871559	0.414678630852039	0.584435014271038	0.566576151570778	0.333220796758947	1804717750
Both Sexes	oar3_OAR6_12799452	6	12799452	G	A	0.112118547033167	0.137453681815118	0.665337753474407	0.414681816212312	0.584437579236542	0.566578529375398	0.323170731707317	987870668
Both Sexes	oar3_OAR8_21607940	8	21607940	G	A	-0.151204950508253	0.185376701114957	0.665306431822242	0.414692800348249	0.584446424004706	0.566580907180019	0.149258760107817	1213758219
Both Sexes	oar3_OAR8_21608206	8	21608206	A	G	-0.151204950508253	0.185376701114957	0.665306431822242	0.414692800348249	0.584446424004706	0.566583284984639	0.149258760107817	1213758485
Both Sexes	oar3_OAR8_21621362	8	21621362	C	A	-0.151204950508253	0.185376701114957	0.665306431822242	0.414692800348249	0.584446424004706	0.56658566278926	0.149258760107817	1213771641
Both Sexes	oar3_OAR8_21641523	8	21641523	A	G	-0.151204950508253	0.185376701114957	0.665306431822242	0.414692800348249	0.584446424004706	0.56658804059388	0.149258760107817	1213791802
Both Sexes	oar3_OAR8_21711942	8	21711942	C	A	-0.151204950508253	0.185376701114957	0.665306431822242	0.414692800348249	0.584446424004706	0.566590418398501	0.149258760107817	1213862221
Both Sexes	oar3_OAR8_21713322	8	21713322	G	A	-0.151204950508253	0.185376701114957	0.665306431822242	0.414692800348249	0.584446424004706	0.566592796203122	0.149258760107817	1213863601
Both Sexes	oar3_OAR8_21722578	8	21722578	A	C	-0.151204950508253	0.185376701114957	0.665306431822242	0.414692800348249	0.584446424004706	0.566595174007742	0.149258760107817	1213872857
Both Sexes	oar3_OAR8_21745875	8	21745875	G	A	-0.151204950508253	0.185376701114957	0.665306431822242	0.414692800348249	0.584446424004706	0.566597551812363	0.149258760107817	1213896154
Both Sexes	oar3_OAR8_21770896	8	21770896	G	A	-0.151204950508253	0.185376701114957	0.665306431822242	0.414692800348249	0.584446424004706	0.566599929616983	0.149258760107817	1213921175
Both Sexes	oar3_OAR8_43748797	8	43748797	A	G	0.107276745826884	0.131521969395401	0.665295483780223	0.414696639799694	0.584449515632538	0.566602307421604	0.379918588873813	1235899076
Both Sexes	oar3_OAR8_43750786	8	43750786	A	G	0.107276745826884	0.131521969395401	0.665295483780223	0.414696639799694	0.584449515632538	0.566604685226224	0.379918588873813	1235901065
Both Sexes	oar3_OAR11_48731039	11	48731039	G	A	0.146469778248253	0.179575371773347	0.665276985299934	0.414703127290837	0.584454739510792	0.566607063030845	0.15595399188092	1512407622
Both Sexes	oar3_OAR26_43220173	26	43220173	G	A	-0.125323912379799	0.153652541909614	0.665255371690842	0.414710707460402	0.584460843205349	0.566609440835465	0.231913455037187	2449004456
Both Sexes	oar3_OAR23_23620088	23	23620088	A	G	-0.11099028041135	0.136080372391662	0.665240864225389	0.414715795529378	0.584464940193456	0.566611818640086	0.349830508474576	2279841997
Both Sexes	oar3_OAR1_207719051	1	207719051	A	G	0.147193201976548	0.180467773698832	0.665236674906766	0.414717264827485	0.584466123290895	0.566614196444707	0.149390243902439	207780959
Both Sexes	oar3_OAR4_28345063	4	28345063	G	A	0.188906211726107	0.231611692057464	0.665229529159943	0.414719771036179	0.584468141318722	0.566616574249327	0.0843454790823212	777152835
Both Sexes	oar3_OAR2_24994657	2	24994657	G	A	-0.127697437510163	0.156567932453736	0.665209942421797	0.414726640755451	0.584473672874689	0.566618952053948	0.217801753202967	300619976
Both Sexes	oar3_OAR8_62432707	8	62432707	G	A	0.125280109745317	0.153605328260506	0.66519915488545	0.414730424374474	0.584476719463942	0.566621329858568	0.228503723764387	1254582986
Both Sexes	oar3_OAR25_9462940	25	9462940	A	G	0.149453819604519	0.183244672193746	0.665198597240503	0.414730619964175	0.584476876953517	0.566623707663189	0.148347943358058	2369922917
Both Sexes	oar3_OAR23_1616823	23	1616823	C	A	-0.21779554401601	0.267038985054155	0.665194489343103	0.414732060781984	0.584478037104778	0.566626085467809	0.0614035087719298	2257838732
Both Sexes	oar3_OAR23_1658244	23	1658244	A	G	-0.21779554401601	0.267038985054155	0.665194489343103	0.414732060781984	0.584478037104778	0.56662846327243	0.0614035087719298	2257880153
Both Sexes	s24546.1	17	4261473	G	A	0.197188210817636	0.241783874539783	0.66513105776471	0.414754309928473	0.584495952024552	0.56663084107705	0.0754716981132075	1907531511
Both Sexes	s40436.1	2	188536820	G	A	-0.107734342288825	0.132099920261931	0.665124918007866	0.414756463592326	0.584497686129084	0.566633218881671	0.394541778975741	464162139
Both Sexes	oar3_OAR3_32629175	3	32629175	A	G	0.262033385236265	0.321299044566546	0.665111392710877	0.414761207966162	0.584501506232162	0.566635596686291	0.041920216362407	557206882
Both Sexes	oar3_OAR24_5628273	24	5628273	A	G	-0.114339887404027	0.140202751153072	0.665093110219327	0.414767621185883	0.584506670043868	0.566637974490912	0.292905405405405	2324090288
Both Sexes	oar3_OAR1_30725964	1	30725964	G	A	0.162213800013342	0.198909377938306	0.665066508241312	0.414776953016961	0.58451418382369	0.566640352295533	0.125758597437626	30787872
Both Sexes	oar3_OAR11_55197576	11	55197576	G	A	-0.107811447492958	0.132201179085875	0.665057348912656	0.4147801661322	0.58451677093885	0.566642730100153	0.457210242587601	1518874159
Both Sexes	oar3_OAR11_55203651	11	55203651	A	G	-0.107811447492958	0.132201179085875	0.665057348912656	0.4147801661322	0.58451677093885	0.566645107904774	0.457210242587601	1518880234
Both Sexes	oar3_OAR11_55213955	11	55213955	C	A	-0.107811447492958	0.132201179085875	0.665057348912656	0.4147801661322	0.58451677093885	0.566647485709394	0.457210242587601	1518890538
Both Sexes	oar3_OAR11_55226624	11	55226624	A	G	-0.107811447492958	0.132201179085875	0.665057348912656	0.4147801661322	0.58451677093885	0.566649863514015	0.457210242587601	1518903207
Both Sexes	oar3_OAR11_55259606	11	55259606	C	A	-0.107811447492958	0.132201179085875	0.665057348912656	0.4147801661322	0.58451677093885	0.566652241318635	0.457210242587601	1518936189
Both Sexes	oar3_OAR11_55274816	11	55274816	A	C	-0.107811447492958	0.132201179085875	0.665057348912656	0.4147801661322	0.58451677093885	0.566654619123256	0.457210242587601	1518951399
Both Sexes	oar3_OAR12_44476584	12	44476584	A	G	0.116390695678506	0.142722841104143	0.665042749913521	0.414785287573511	0.58452089457406	0.566656996927876	0.261663286004057	1570382658
Both Sexes	oar3_OAR17_57133147	17	57133147	G	A	0.194301785215739	0.238261292915095	0.665038202147808	0.414786882983862	0.58452217914857	0.566659374732497	0.081199460916442	1960403185
Both Sexes	oar3_OAR8_11689196	8	11689196	G	A	0.118996754069257	0.145919415254764	0.665034336373726	0.414788239150571	0.584523271090319	0.566661752537118	0.287755102040816	1203839475
Both Sexes	oar3_OAR2_184536749	2	184536749	G	A	0.106360567544463	0.130425311063648	0.665024323070496	0.414791751985561	0.584526099506496	0.566664130341738	0.455802968960864	460162068
Both Sexes	oar3_OAR8_32058518	8	32058518	A	G	-0.156823072372203	0.19230692377068	0.665012907098595	0.414795756954005	0.58452932416241	0.566666508146359	0.135381498987171	1224208797
Both Sexes	oar3_OAR8_32185580	8	32185580	A	G	-0.156823072372203	0.19230692377068	0.665012907098595	0.414795756954005	0.58452932416241	0.566668885950979	0.135381498987171	1224335859
Both Sexes	oar3_OAR8_32191217	8	32191217	G	A	-0.156823072372203	0.19230692377068	0.665012907098595	0.414795756954005	0.58452932416241	0.5666712637556	0.135381498987171	1224341496
Both Sexes	oar3_OAR8_32193790	8	32193790	A	G	-0.156823072372203	0.19230692377068	0.665012907098595	0.414795756954005	0.58452932416241	0.56667364156022	0.135381498987171	1224344069
Both Sexes	oar3_OAR8_32199948	8	32199948	A	G	-0.156823072372203	0.19230692377068	0.665012907098595	0.414795756954005	0.58452932416241	0.566676019364841	0.135381498987171	1224350227
Both Sexes	oar3_OAR8_32201051	8	32201051	G	A	-0.156823072372203	0.19230692377068	0.665012907098595	0.414795756954005	0.58452932416241	0.566678397169461	0.135381498987171	1224351330
Both Sexes	oar3_OAR8_32261564	8	32261564	G	A	-0.156823072372203	0.19230692377068	0.665012907098595	0.414795756954005	0.58452932416241	0.566680774974082	0.135381498987171	1224411843
Both Sexes	oar3_OAR8_32261633	8	32261633	G	A	-0.156823072372203	0.19230692377068	0.665012907098595	0.414795756954005	0.58452932416241	0.566683152778703	0.135381498987171	1224411912
Both Sexes	oar3_OAR8_32294403	8	32294403	A	G	-0.156823072372203	0.19230692377068	0.665012907098595	0.414795756954005	0.58452932416241	0.566685530583323	0.135381498987171	1224444682
Both Sexes	oar3_OAR8_32295789	8	32295789	G	A	-0.156823072372203	0.19230692377068	0.665012907098595	0.414795756954005	0.58452932416241	0.566687908387944	0.135381498987171	1224446068
Both Sexes	oar3_OAR8_32309155	8	32309155	A	C	-0.156823072372203	0.19230692377068	0.665012907098595	0.414795756954005	0.58452932416241	0.566690286192564	0.135381498987171	1224459434
Both Sexes	oar3_OAR8_32365830	8	32365830	G	A	-0.156823072372203	0.19230692377068	0.665012907098595	0.414795756954005	0.58452932416241	0.566692663997185	0.135381498987171	1224516109
Both Sexes	oar3_OAR8_32369722	8	32369722	A	G	-0.156823072372203	0.19230692377068	0.665012907098595	0.414795756954005	0.58452932416241	0.566695041801805	0.135381498987171	1224520001
Both Sexes	oar3_OAR13_4741328	13	4741328	G	A	0.194458646044777	0.23846269778415	0.664987695224876	0.414804602024272	0.584536445857574	0.566697419606426	0.0778826702629804	1609705026
Both Sexes	OAR8_16688630.1	8	15037201	G	A	0.126595111811405	0.155242373169453	0.664987263189825	0.414804753597366	0.584536567897708	0.566699797411046	0.212264150943396	1207187480
Both Sexes	s24138.1	2	177920217	C	A	0.251610590011331	0.308559786624387	0.664934981326931	0.414823096519376	0.5845513367222	0.566702175215667	0.0464959568733154	453545536
Both Sexes	oar3_OAR2_178173513	2	178173513	G	A	0.251610590011331	0.308559786624387	0.664934981326931	0.414823096519376	0.5845513367222	0.566704553020287	0.0464959568733154	453798832
Both Sexes	oar3_OAR18_33920994	18	33920994	A	G	-0.106422203588057	0.130510295923402	0.664928496425656	0.41482537180965	0.584553168659934	0.566706930824908	0.448544346648612	2009359196
Both Sexes	oar3_OAR1_230369928	1	230369928	A	G	0.183648883681058	0.225219608761421	0.664912023353291	0.414831151629327	0.584557822235978	0.566709308629529	0.0894062078272605	230431836
Both Sexes	oar3_OAR1_230375946	1	230375946	A	C	0.183648883681058	0.225219608761421	0.664912023353291	0.414831151629327	0.584557822235978	0.566711686434149	0.0894062078272605	230437854
Both Sexes	oar3_OAR1_230378740	1	230378740	G	A	0.183648883681058	0.225219608761421	0.664912023353291	0.414831151629327	0.584557822235978	0.56671406423877	0.0894062078272605	230440648
Both Sexes	oar3_OAR1_230484356	1	230484356	G	A	0.183648883681058	0.225219608761421	0.664912023353291	0.414831151629327	0.584557822235978	0.56671644204339	0.0894062078272605	230546264
Both Sexes	s21323.1	16	36277226	A	G	-0.192600962880747	0.236202726223845	0.664885858801832	0.41484033209199	0.584565213769425	0.566718819848011	0.0808625336927224	1867848688
Both Sexes	s24799.1	16	36323883	A	C	-0.192600962880747	0.236202726223845	0.664885858801832	0.41484033209199	0.584565213769425	0.566721197652631	0.0808625336927224	1867895345
Both Sexes	oar3_OAR18_23001950	18	23001950	G	A	0.107229188620438	0.131505408075857	0.664873177736099	0.414844781657337	0.58456879626156	0.566723575457252	0.389377537212449	1998440152
Both Sexes	oar3_OAR5_87597574	5	87597574	A	C	-0.110214552807509	0.135170754449593	0.664832758026085	0.414858964701846	0.584580215416053	0.566725953261872	0.375169147496617	955612925
Both Sexes	oar3_OAR16_742671	16	742671	A	G	0.117815096026288	0.144493230064696	0.664824298438359	0.414861933213513	0.584582605429375	0.566728331066493	0.28284547311096	1832314133
Both Sexes	oar3_OAR1_88055371	1	88055371	A	G	0.123889570219425	0.151946699690958	0.664793783310774	0.414872641385763	0.584591226765571	0.566730708871114	0.24643099932019	88117279
Both Sexes	oar3_OAR20_27483323	20	27483323	A	G	0.121522201613251	0.149045947894226	0.664769233234245	0.414881256637668	0.584598163002544	0.566733086675734	0.25472334682861	2131750833
Both Sexes	oar3_OAR24_39985142	24	39985142	A	G	-0.107129425795835	0.131394114870435	0.664761297730018	0.414884041466395	0.584600405089699	0.566735464480355	0.446786454733932	2358447157
Both Sexes	oar3_OAR24_39989750	24	39989750	A	G	-0.107129425795835	0.131394114870435	0.664761297730018	0.414884041466395	0.584600405089699	0.566737842284975	0.446786454733932	2358451765
Both Sexes	oar3_OAR10_82082538	10	82082538	G	A	0.108606518282968	0.133206389017529	0.664755090139089	0.414886219932958	0.584602158986571	0.566740220089596	0.385135135135135	1459498062
Both Sexes	oar3_OAR8_23572144	8	23572144	A	C	-0.133211983648583	0.163385331139036	0.664753244168067	0.414886867753742	0.584602680550503	0.566742597894216	0.176212938005391	1215722423
Both Sexes	oar3_OAR17_53950251	17	53950251	G	A	0.167359016983605	0.205267023174442	0.664752323971442	0.414887190685968	0.584602940544844	0.566744975698837	0.111260957518543	1957220289
Both Sexes	OAR15_87348260.1	15	78730172	G	A	0.131612189483755	0.161426713617024	0.664724088908996	0.414897099631256	0.584610918253952	0.566747353503457	0.192852326365475	1829414470
Both Sexes	oar3_OAR4_38176686	4	38176686	A	G	2.03932343677521	2.50138929047691	0.664675465663761	0.414914164522231	0.584624657082087	0.566749731308078	0.00134770889487871	786984458
Both Sexes	OAR4_40358134_X.1	4	38261638	A	G	2.03932343677521	2.50138929047691	0.664675465663761	0.414914164522231	0.584624657082087	0.566752109112698	0.00134770889487871	787069410
Both Sexes	oar3_OAR4_38262052	4	38262052	G	A	2.03932343677521	2.50138929047691	0.664675465663761	0.414914164522231	0.584624657082087	0.566754486917319	0.00134770889487871	787069824
Both Sexes	oar3_OAR4_38541729	4	38541729	A	G	2.03932343677521	2.50138929047691	0.664675465663761	0.414914164522231	0.584624657082087	0.56675686472194	0.00134770889487871	787349501
Both Sexes	oar3_OAR4_38577862	4	38577862	A	G	2.03932343677521	2.50138929047691	0.664675465663761	0.414914164522231	0.584624657082087	0.56675924252656	0.00134770889487871	787385634
Both Sexes	oar3_OAR4_39565928	4	39565928	A	G	2.03932343677521	2.50138929047691	0.664675465663761	0.414914164522231	0.584624657082087	0.566761620331181	0.00134770889487871	788373700
Both Sexes	oar3_OAR4_39692992	4	39692992	G	A	2.03932343677521	2.50138929047691	0.664675465663761	0.414914164522231	0.584624657082087	0.566763998135801	0.00134770889487871	788500764
Both Sexes	oar3_OAR4_39702160	4	39702160	G	A	2.03932343677521	2.50138929047691	0.664675465663761	0.414914164522231	0.584624657082087	0.566766375940422	0.00134770889487871	788509932
Both Sexes	oar3_OAR4_39784066	4	39784066	C	A	2.03932343677521	2.50138929047691	0.664675465663761	0.414914164522231	0.584624657082087	0.566768753745042	0.00134770889487871	788591838
Both Sexes	oar3_OAR4_40470049	4	40470049	G	A	2.03932343677521	2.50138929047691	0.664675465663761	0.414914164522231	0.584624657082087	0.566771131549663	0.00134770889487871	789277821
Both Sexes	oar3_OAR4_40497016	4	40497016	G	A	2.03932343677521	2.50138929047691	0.664675465663761	0.414914164522231	0.584624657082087	0.566773509354283	0.00134770889487871	789304788
Both Sexes	oar3_OAR4_40530360	4	40530360	A	G	2.03932343677521	2.50138929047691	0.664675465663761	0.414914164522231	0.584624657082087	0.566775887158904	0.00134770889487871	789338132
Both Sexes	OAR7_73155616.1	7	66583182	A	C	0.102139264105642	0.125283433653858	0.66465787357283	0.414920338926236	0.584629628007636	0.566778264963524	0.479784366576819	1158656595
Both Sexes	oar3_OAR4_82780673	4	82780673	G	A	0.109606245111633	0.134446933990287	0.664612942547341	0.414936109261078	0.584642324372474	0.566780642768145	0.348719676549865	831588445
Both Sexes	oar3_OAR4_82793613	4	82793613	A	G	0.109606245111633	0.134446933990287	0.664612942547341	0.414936109261078	0.584642324372474	0.566783020572766	0.348719676549865	831601385
Both Sexes	oar3_OAR6_89353336	6	89353336	G	A	0.104461243363762	0.128138848506704	0.664582265098852	0.414946877244539	0.58465099335925	0.566785398377386	0.373819163292847	1064424552
Both Sexes	OAR26_19385793.1	26	16390436	G	A	-0.105523798512308	0.129446050231976	0.664543210377929	0.414960586303568	0.584662030013557	0.566787776182007	0.481431465226199	2422174719
Both Sexes	oar3_OAR22_27659535	22	27659535	A	C	0.112494857296078	0.138002535567595	0.664494218109175	0.414977784606879	0.584675875561101	0.566790153986627	0.319070080862534	2233083002
Both Sexes	oar3_OAR18_32049318	18	32049318	A	C	0.109714974175192	0.13459378969824	0.664479776008958	0.414982854580021	0.584679957123111	0.566792531791248	0.409029192124915	2007487520
Both Sexes	oar3_OAR18_32049467	18	32049467	G	A	0.109714974175192	0.13459378969824	0.664479776008958	0.414982854580021	0.584679957123111	0.566794909595868	0.409029192124915	2007487669
Both Sexes	oar3_OAR18_32052289	18	32052289	A	G	0.109714974175192	0.13459378969824	0.664479776008958	0.414982854580021	0.584679957123111	0.566797287400489	0.409029192124915	2007490491
Both Sexes	oar3_OAR14_19690231	14	19690231	A	C	0.10333093256157	0.126762194194126	0.664478910668873	0.414983158364995	0.584680201683499	0.566799665205109	0.474679270762998	1707717786
Both Sexes	oar3_OAR6_34679524	6	34679524	A	G	0.109204323077722	0.133970119338953	0.664452246078947	0.414992519356776	0.584687737668827	0.56680204300973	0.366644159351789	1009750740
Both Sexes	oar3_OAR2_21387977	2	21387977	A	G	0.111533632953849	0.136829219923145	0.66443728527319	0.414997771701961	0.584691965999591	0.566804420814351	0.328678474114441	297013296
Both Sexes	s53449.1	5	39720952	G	A	0.160396172543914	0.196774679581674	0.664430520772212	0.415000146572547	0.584693877851914	0.566806798618971	0.120283018867925	907736303
Both Sexes	oar3_OAR12_32637373	12	32637373	A	G	-0.161128817093473	0.197676982680268	0.664407047933465	0.415008387536684	0.584700512083252	0.566809176423592	0.120364126770061	1558543447
Both Sexes	oar3_OAR12_32658658	12	32658658	A	G	-0.161128817093473	0.197676982680268	0.664407047933465	0.415008387536684	0.584700512083252	0.566811554228212	0.120364126770061	1558564732
Both Sexes	oar3_OAR12_32658773	12	32658773	A	G	-0.161128817093473	0.197676982680268	0.664407047933465	0.415008387536684	0.584700512083252	0.566813932032833	0.120364126770061	1558564847
Both Sexes	oar3_OAR12_32659749	12	32659749	G	A	-0.161128817093473	0.197676982680268	0.664407047933465	0.415008387536684	0.584700512083252	0.566816309837453	0.120364126770061	1558565823
Both Sexes	OAR2_242124670.1	2	229297522	G	A	0.104861113494713	0.128646826222771	0.664401764667456	0.415010242446108	0.584702005336873	0.566818687642074	0.429101958136394	504922841
Both Sexes	oar3_OAR1_145192981	1	145192981	A	G	-0.692101878754395	0.849092090699627	0.664401287603849	0.415010409939657	0.584702140173726	0.566821065446694	0.00640161725067385	145254889
Both Sexes	OAR1_156775749.1	1	145235658	A	G	-0.692101878754395	0.849092090699627	0.664401287603849	0.415010409939657	0.584702140173726	0.566823443251315	0.00640161725067385	145297566
Both Sexes	oar3_OAR1_145275839	1	145275839	A	G	-0.692101878754395	0.849092090699627	0.664401287603849	0.415010409939657	0.584702140173726	0.566825821055935	0.00640161725067385	145337747
Both Sexes	oar3_OAR1_145523079	1	145523079	C	A	-0.692101878754395	0.849092090699627	0.664401287603849	0.415010409939657	0.584702140173726	0.566828198860556	0.00640161725067385	145584987
Both Sexes	oar3_OAR22_26302019	22	26302019	G	A	-0.108458955046968	0.133064202797902	0.664367469091789	0.415022283627322	0.584711698769491	0.566830576665177	0.334121621621622	2231725486
Both Sexes	oar3_OAR5_75532267	5	75532267	G	A	0.105516172366136	0.129453969061669	0.664365874194934	0.415022843608408	0.584712149565142	0.566832954469797	0.39553752535497	943547618
Both Sexes	oar3_OAR5_75534935	5	75534935	A	G	0.105516172366136	0.129453969061669	0.664365874194934	0.415022843608408	0.584712149565142	0.566835332274418	0.39553752535497	943550286
Both Sexes	oar3_OAR5_75535001	5	75535001	A	G	0.105516172366136	0.129453969061669	0.664365874194934	0.415022843608408	0.584712149565142	0.566837710079038	0.39553752535497	943550352
Both Sexes	oar3_OAR5_75547453	5	75547453	G	A	0.105516172366136	0.129453969061669	0.664365874194934	0.415022843608408	0.584712149565142	0.566840087883659	0.39553752535497	943562804
Both Sexes	oar3_OAR15_23389817	15	23389817	G	A	-0.100970912966981	0.123878371081387	0.664357120617738	0.415025917079539	0.584714623765573	0.566842465688279	0.474713418745786	1774074115
Both Sexes	oar3_OAR4_30951566	4	30951566	G	A	0.175133932337183	0.214868515549948	0.664347081322167	0.415029442021124	0.584717461400633	0.5668448434929	0.0917060013486177	779759338
Both Sexes	oar3_OAR3_206440241	3	206440241	G	A	-0.112416034498144	0.137921515777961	0.664343178237645	0.415030812462405	0.584718564625941	0.56684722129752	0.298162014976174	731017948
Both Sexes	oar3_OAR5_30349869	5	30349869	G	A	0.109327846174924	0.134134086701439	0.664329092359506	0.415035758316451	0.584722546101047	0.566849599102141	0.393364928909953	898365220
Both Sexes	oar3_OAR5_30361683	5	30361683	A	G	0.109327846174924	0.134134086701439	0.664329092359506	0.415035758316451	0.584722546101047	0.566851976906762	0.393364928909953	898377034
Both Sexes	oar3_OAR5_30363136	5	30363136	A	G	0.109327846174924	0.134134086701439	0.664329092359506	0.415035758316451	0.584722546101047	0.566854354711382	0.393364928909953	898378487
Both Sexes	oar3_OAR10_69728252	10	69728252	A	G	-0.110059899193866	0.135033947903311	0.664312296426699	0.415041655842907	0.584727293664314	0.566856732516003	0.392375168690958	1447143776
Both Sexes	oar3_OAR10_69746859	10	69746859	G	A	-0.110059899193866	0.135033947903311	0.664312296426699	0.415041655842907	0.584727293664314	0.566859110320623	0.392375168690958	1447162383
Both Sexes	oar3_OAR10_69747803	10	69747803	A	G	-0.110059899193866	0.135033947903311	0.664312296426699	0.415041655842907	0.584727293664314	0.566861488125244	0.392375168690958	1447163327
Both Sexes	oar3_OAR5_25648787	5	25648787	G	A	0.110519694043491	0.135598125278143	0.664311816464141	0.415041824373142	0.584727429332387	0.566863865929864	0.422477995937712	893664138
Both Sexes	oar3_OAR5_25654042	5	25654042	G	A	0.110519694043491	0.135598125278143	0.664311816464141	0.415041824373142	0.584727429332387	0.566866243734485	0.422477995937712	893669393
Both Sexes	oar3_OAR5_25666672	5	25666672	G	A	0.110519694043491	0.135598125278143	0.664311816464141	0.415041824373142	0.584727429332387	0.566868621539105	0.422477995937712	893682023
Both Sexes	s26815.1	13	9927235	A	G	0.111884757441604	0.137273445091858	0.664306930225647	0.415043540093833	0.584728810499087	0.566870999343726	0.300876010781671	1614890933
Both Sexes	oar3_OAR9_31925464	9	31925464	A	C	0.113975639897212	0.139840416919742	0.664291442935275	0.415048978265477	0.584733188251574	0.566873377148347	0.294594594594595	1314648143
Both Sexes	oar3_OAR1_1871158	1	1871158	A	C	0.107576439782485	0.131990393939721	0.66427771712642	0.415053798002726	0.584737068146011	0.566875754952967	0.491763898421414	1933066
Both Sexes	s65919.1	15	30340168	G	A	0.109831750738196	0.134761211085625	0.664241494734235	0.415066517681154	0.584747307432475	0.566878132757588	0.31962238705327	1781024466
Both Sexes	oar3_OAR2_168261994	2	168261994	A	G	0.217638694727107	0.267041894048763	0.664222259818943	0.415073272354747	0.58475274487419	0.566880510562208	0.0615280594996619	443887313
Both Sexes	oar3_OAR21_30282015	21	30282015	C	A	-0.114330687245312	0.140292829042491	0.664132421647052	0.415104822740068	0.584778142223743	0.566882888366829	0.318948078219825	2185665955
Both Sexes	oar3_OAR7_4478416	7	4478416	C	A	-0.107412072881736	0.131804637626269	0.664117329416565	0.415110123348667	0.584782409032667	0.566885266171449	0.320417789757412	1096551829
Both Sexes	oar3_OAR10_82684402	10	82684402	A	G	0.104009577830084	0.127630821059013	0.664103151222434	0.415115103025848	0.584786417486612	0.56688764397607	0.483816587997303	1460099926
Both Sexes	oar3_OAR16_3974491	16	3974491	A	C	0.12438716147971	0.152636822781807	0.664098470291266	0.415116747085824	0.584787740889989	0.56689002178069	0.236628300609343	1835545953
Both Sexes	oar3_OAR16_3985120	16	3985120	C	A	0.12438716147971	0.152636822781807	0.664098470291266	0.415116747085824	0.584787740889989	0.566892399585311	0.236628300609343	1835556582
Both Sexes	oar3_OAR16_3997090	16	3997090	C	A	0.12438716147971	0.152636822781807	0.664098470291266	0.415116747085824	0.584787740889989	0.566894777389931	0.236628300609343	1835568552
Both Sexes	oar3_OAR13_58625466	13	58625466	G	A	-0.105757038657121	0.129775684589372	0.66409759255275	0.415117055370594	0.584787989046869	0.566897155194552	0.380904183535762	1663589164
Both Sexes	oar3_OAR13_58625557	13	58625557	A	C	-0.105757038657121	0.129775684589372	0.66409759255275	0.415117055370594	0.584787989046869	0.566899532999173	0.380904183535762	1663589255
Both Sexes	oar3_OAR13_58628183	13	58628183	G	A	-0.105757038657121	0.129775684589372	0.66409759255275	0.415117055370594	0.584787989046869	0.566901910803793	0.380904183535762	1663591881
Both Sexes	oar3_OAR3_102398238	3	102398238	A	G	0.107821500357284	0.132309250568899	0.664095171614199	0.415117905669417	0.584788673503019	0.566904288608414	0.39280868385346	626975945
Both Sexes	oar3_OAR3_102406357	3	102406357	A	G	0.107821500357284	0.132309250568899	0.664095171614199	0.415117905669417	0.584788673503019	0.566906666413034	0.39280868385346	626984064
Both Sexes	oar3_OAR3_102417596	3	102417596	A	C	0.107821500357284	0.132309250568899	0.664095171614199	0.415117905669417	0.584788673503019	0.566909044217655	0.39280868385346	626995303
Both Sexes	oar3_OAR3_102441072	3	102441072	A	G	0.107821500357284	0.132309250568899	0.664095171614199	0.415117905669417	0.584788673503019	0.566911422022275	0.39280868385346	627018779
Both Sexes	oar3_OAR10_35527008	10	35527008	A	G	-0.108247285125296	0.132833340820999	0.664079134546008	0.415123538384826	0.584793207599513	0.566913799826896	0.46877121520706	1412942532
Both Sexes	oar3_OAR10_35530782	10	35530782	C	A	-0.108247285125296	0.132833340820999	0.664079134546008	0.415123538384826	0.584793207599513	0.566916177631516	0.46877121520706	1412946306
Both Sexes	oar3_OAR21_6321443	21	6321443	G	A	-0.254436235785074	0.312229788590535	0.664062955124451	0.415129221213842	0.58479778201505	0.566918555436137	0.0444743935309973	2161705383
Both Sexes	oar3_OAR1_91985443	1	91985443	A	G	-0.109071982234336	0.133849738393868	0.664035592683333	0.415138832207377	0.584805518375692	0.566920933240758	0.398781313473257	92047351
Both Sexes	oar3_OAR7_97108793	7	97108793	G	A	-0.122128026060616	0.149873343495438	0.664021105554559	0.415143920910936	0.584809614499478	0.566923311045378	0.271496276235613	1189182206
Both Sexes	OAR26_10068284.1	26	7910544	G	A	-0.116211811469188	0.142615900945797	0.663994744677102	0.415153180587298	0.584817067982856	0.566925688849999	0.295010114632502	2413694827
Both Sexes	oar3_OAR16_30434222	16	30434222	A	G	-0.120622492725677	0.148028805088998	0.663993963863773	0.41515345486503	0.584817288759133	0.566928066654619	0.257596218771101	1862005684
Both Sexes	oar3_OAR16_30452528	16	30452528	A	G	-0.120622492725677	0.148028805088998	0.663993963863773	0.41515345486503	0.584817288759133	0.56693044445924	0.257596218771101	1862023990
Both Sexes	OAR13_29598131.1	4	41035278	G	A	0.111560796020489	0.136908684167125	0.663989506463357	0.415155020629395	0.584818549099799	0.56693282226386	0.376347708894879	789843050
Both Sexes	oar3_OAR13_59301861	13	59301861	A	G	-0.244325365951067	0.299839682901409	0.663985959590753	0.415156266556183	0.584819551990466	0.566935200068481	0.0528975741239892	1664265559
Both Sexes	OAR13_64562058.1	13	59314191	A	C	-0.244325365951067	0.299839682901409	0.663985959590753	0.415156266556183	0.584819551990466	0.566937577873101	0.0528975741239892	1664277889
Both Sexes	OAR13_64575758.1	13	59330004	C	A	-0.244325365951067	0.299839682901409	0.663985959590753	0.415156266556183	0.584819551990466	0.566939955677722	0.0528975741239892	1664293702
Both Sexes	oar3_OAR6_82994430	6	82994430	G	A	0.117925724024113	0.144721265123046	0.663976030946358	0.415159754267708	0.58482235936798	0.566942333482342	0.266172506738544	1058065646
Both Sexes	OAR6_90997982.1	6	83247005	C	A	0.117925724024113	0.144721265123046	0.663976030946358	0.415159754267708	0.58482235936798	0.566944711286963	0.266172506738544	1058318221
Both Sexes	oar3_OAR6_83250745	6	83250745	A	G	0.117925724024113	0.144721265123046	0.663976030946358	0.415159754267708	0.58482235936798	0.566947089091584	0.266172506738544	1058321961
Both Sexes	oar3_OAR6_83256127	6	83256127	A	G	0.117925724024113	0.144721265123046	0.663976030946358	0.415159754267708	0.58482235936798	0.566949466896204	0.266172506738544	1058327343
Both Sexes	oar3_OAR6_83262077	6	83262077	G	A	0.117925724024113	0.144721265123046	0.663976030946358	0.415159754267708	0.58482235936798	0.566951844700825	0.266172506738544	1058333293
Both Sexes	oar3_OAR17_39548067	17	39548067	A	G	-0.104871532108577	0.128704101954644	0.663942467924623	0.415171544530585	0.584831849694392	0.566954222505445	0.428909952606635	1942818105
Both Sexes	OAR12_36307954.1	0	0	G	A	0.151943777167081	0.186473769441919	0.663942297384382	0.415171604440469	0.584831897917381	0.566956600310066	0.142520215633423	0
Both Sexes	oar3_OAR25_6295354	25	6295354	A	G	0.170636171346052	0.209416951541226	0.663924246649694	0.415177945640514	0.584837002097724	0.566958978114686	0.101078167115903	2366755331
Both Sexes	oar3_OAR11_48816443	11	48816443	A	G	0.10979782921501	0.134753517711628	0.663907057611083	0.415183984261154	0.584841862701252	0.566961355919307	0.379054054054054	1512493026
Both Sexes	oar3_OAR2_201843994	2	201843994	G	A	-0.171430859134926	0.210396189351095	0.663899381197163	0.415186681077119	0.584844033413591	0.566963733723927	0.104251012145749	477469313
Both Sexes	oar3_OAR4_88033876	4	88033876	G	A	0.109472294980997	0.134355575146428	0.663891427269699	0.415189475414274	0.584846282617533	0.566966111528548	0.381756756756757	836841648
Both Sexes	oar3_OAR22_32140831	22	32140831	A	G	0.105103738371351	0.12899693066294	0.663861638007464	0.415199941088152	0.58485470655186	0.566968489333168	0.465924426450742	2237564298
Both Sexes	oar3_OAR19_23410102	19	23410102	C	A	0.110794391878019	0.135984977125616	0.663825132923588	0.415212766722102	0.584865029949448	0.566970867137789	0.339237057220708	2067356852
Both Sexes	oar3_OAR2_155602064	2	155602064	A	G	-0.106963441188338	0.131284907824889	0.663805926831855	0.4152195147932	0.584870461453817	0.56697324494241	0.430264048747461	431227383
Both Sexes	oar3_OAR17_32150497	17	32150497	A	G	-0.183341527958182	0.225030494959612	0.663802589073143	0.41522068753316	0.584871405386145	0.56697562274703	0.0904183535762483	1935420535
Both Sexes	oar3_OAR13_16809028	13	16809028	G	C	-0.185731930617734	0.2279668785878	0.663788372579678	0.415225682631615	0.58487542590534	0.566978000551651	0.0978407557354926	1621772726
Both Sexes	oar3_OAR21_47242136	21	47242136	G	A	-0.115063315294229	0.141229415070469	0.663778903561162	0.415229009709553	0.584878103837964	0.566980378356271	0.288083953960731	2202626076
Both Sexes	oar3_OAR21_47245734	21	47245734	A	G	-0.115063315294229	0.141229415070469	0.663778903561162	0.415229009709553	0.584878103837964	0.566982756160892	0.288083953960731	2202629674
Both Sexes	oar3_OAR25_39714523	25	39714523	G	A	-0.120638025134232	0.148074300397228	0.663756916217757	0.415236735436039	0.584884322173043	0.566985133965512	0.251854349291976	2400174500
Both Sexes	oar3_OAR7_28020920	7	28020920	C	A	-0.207852138990342	0.255130507740721	0.663718938009877	0.415250080398495	0.584895063268209	0.566987511770133	0.0684423465947404	1120094333
Both Sexes	oar3_OAR7_28027963	7	28027963	A	G	-0.207852138990342	0.255130507740721	0.663718938009877	0.415250080398495	0.584895063268209	0.566989889574753	0.0684423465947404	1120101376
Both Sexes	oar3_OAR20_5155519	20	5155519	C	A	0.121641783131457	0.149311314412074	0.663712685370071	0.415252277541566	0.584896831694254	0.566992267379374	0.250169952413324	2109423029
Both Sexes	oar3_OAR1_70045342	1	70045342	G	A	-0.153338134955206	0.188221792307375	0.663682771730671	0.415262789267365	0.584905292279918	0.566994645183995	0.127027027027027	70107250
Both Sexes	oar3_OAR9_35986259	9	35986259	G	A	0.110311941932935	0.135408888976786	0.663667744282921	0.41526807009786	0.584909542642164	0.566997022988615	0.366779661016949	1318708938
Both Sexes	OAR8_47628689.1	8	44162196	A	G	-0.109551122232134	0.134476036757418	0.66365727452708	0.415271749357991	0.584912503944085	0.566999400793236	0.343011478730587	1236312475
Both Sexes	oar3_OAR5_41162563	5	41162563	A	G	0.120123490168766	0.147457947887782	0.663620071077244	0.415284823708672	0.584923026941755	0.567001778597856	0.246963562753036	909177914
Both Sexes	oar3_OAR22_41609353	22	41609353	A	G	0.263353251486506	0.323282454422916	0.663610272381011	0.415288267350731	0.584925798567197	0.567004156402477	0.043800539083558	2247032820
Both Sexes	oar3_OAR22_41652196	22	41652196	A	G	0.263353251486506	0.323282454422916	0.663610272381011	0.415288267350731	0.584925798567197	0.567006534207097	0.043800539083558	2247075663
Both Sexes	oar3_OAR13_31517091	13	31517091	A	G	-0.123891713055381	0.152090064049467	0.663564021354349	0.415304522327104	0.584938881331846	0.567008912011718	0.227951153324288	1636480789
Both Sexes	oar3_OAR13_31517115	13	31517115	C	A	-0.123891713055381	0.152090064049467	0.663564021354349	0.415304522327104	0.584938881331846	0.567011289816338	0.227951153324288	1636480813
Both Sexes	oar3_OAR13_31519035	13	31519035	A	C	-0.123891713055381	0.152090064049467	0.663564021354349	0.415304522327104	0.584938881331846	0.567013667620959	0.227951153324288	1636482733
Both Sexes	oar3_OAR1_261920163	1	261920163	A	G	0.114148631314859	0.140130161279432	0.663556905748482	0.415307023198593	0.584940894135316	0.567016045425579	0.332758620689655	261982071
Both Sexes	oar3_OAR6_19460737	6	19460737	G	A	-0.117012016836437	0.143645588421915	0.663554111668278	0.415308005220231	0.584941684505341	0.5670184232302	0.265498652291105	994531953
Both Sexes	oar3_OAR22_9456290	22	9456290	G	A	-0.129064975699509	0.158447927030178	0.663504212576678	0.415325543587935	0.584955799978051	0.567020801034821	0.199055330634278	2214879757
Both Sexes	oar3_OAR24_16486074	24	16486074	A	G	-0.147023040851763	0.180494430407352	0.663503459181459	0.415325808397202	0.584956013104038	0.567023178839441	0.154416722859069	2334948089
Both Sexes	oar3_OAR24_16486720	24	16486720	G	A	-0.147023040851763	0.180494430407352	0.663503459181459	0.415325808397202	0.584956013104038	0.567025556644062	0.154416722859069	2334948735
Both Sexes	oar3_OAR24_16496568	24	16496568	G	A	-0.147023040851763	0.180494430407352	0.663503459181459	0.415325808397202	0.584956013104038	0.567027934448682	0.154416722859069	2334958583
Both Sexes	oar3_OAR19_28030567	19	28030567	C	A	-0.104908147489133	0.12879365622512	0.663482529677252	0.415333164963657	0.584961933859102	0.567030312253303	0.513559322033898	2071977317
Both Sexes	OAR10_24891503.1	10	24977576	A	G	-0.341337576117851	0.41905350874377	0.663482141329656	0.415333301466798	0.584962043720041	0.567032690057923	0.0235849056603774	1402393100
Both Sexes	oar3_OAR23_53953146	23	53953146	A	G	-0.21940348729941	0.269361842725437	0.663460243044311	0.415340998763056	0.584968238666097	0.567035067862544	0.0616576819407008	2310175055
Both Sexes	oar3_OAR23_53976134	23	53976134	G	A	-0.21940348729941	0.269361842725437	0.663460243044311	0.415340998763056	0.584968238666097	0.567037445667164	0.0616576819407008	2310198043
Both Sexes	oar3_OAR5_29039652	5	29039652	G	A	0.111931608866263	0.137421525532712	0.663431306730502	0.415351170266152	0.584976424848634	0.567039823471785	0.331536388140162	897055003
Both Sexes	oar3_OAR5_29049681	5	29049681	A	G	0.111931608866263	0.137421525532712	0.663431306730502	0.415351170266152	0.584976424848634	0.567042201276406	0.331536388140162	897065032
Both Sexes	oar3_OAR10_83132243	10	83132243	G	A	0.105291199167937	0.129273850776349	0.663380608764705	0.415368992171916	0.584990768036029	0.567044579081026	0.465400271370421	1460547767
Both Sexes	oar3_OAR15_42042862	15	42042862	A	G	-0.134843596430383	0.165557747724952	0.663378871409499	0.415369602926175	0.584991259571541	0.567046956885647	0.19553450608931	1792727160
Both Sexes	oar3_OAR6_41102198	6	41102198	G	A	-0.11800416544293	0.144884156878632	0.663365497999224	0.415374304293295	0.584995043227664	0.567049334690267	0.302121433796635	1016173414
Both Sexes	oar3_OAR16_35026808	16	35026808	C	A	0.296895363674317	0.364530728206939	0.663343602589123	0.415382001704419	0.585001238067299	0.567051712494888	0.0300546448087432	1866598270
Both Sexes	oar3_OAR7_72999544	7	72999544	A	C	0.114697074992851	0.140826929968081	0.663335532940707	0.415384838671985	0.585003521235804	0.567054090299508	0.287162162162162	1165072957
Both Sexes	oar3_OAR4_98118890	4	98118890	A	G	-0.163234511250782	0.200423165803711	0.66332769606514	0.415387593833344	0.585005738562484	0.567056468104129	0.112533692722372	846926662
Both Sexes	oar3_OAR4_98125052	4	98125052	G	A	-0.163234511250782	0.200423165803711	0.66332769606514	0.415387593833344	0.585005738562484	0.567058845908749	0.112533692722372	846932824
Both Sexes	oar3_OAR4_98150676	4	98150676	G	A	-0.163234511250782	0.200423165803711	0.66332769606514	0.415387593833344	0.585005738562484	0.56706122371337	0.112533692722372	846958448
Both Sexes	OAR4_104467458_X.1	4	98163986	A	G	-0.163234511250782	0.200423165803711	0.66332769606514	0.415387593833344	0.585005738562484	0.567063601517991	0.112533692722372	846971758
Both Sexes	oar3_OAR4_8618317	4	8618317	G	A	-0.117157706136535	0.143849052303834	0.663327052853743	0.415387819964356	0.58500592055028	0.567065979322611	0.274915254237288	757426089
Both Sexes	OAR9_72078983.1	9	68039364	G	A	0.202775705063525	0.2489775108571	0.663302445864993	0.415396471072515	0.585012882844459	0.567068357127232	0.0710916442048518	1350762043
Both Sexes	oar3_OAR16_13597603	16	13597603	A	G	-0.297157131553043	0.364865316065934	0.663295654318433	0.415398858831576	0.585014804472173	0.567070734931852	0.0327481431465226	1845169065
Both Sexes	oar3_OAR16_13633624	16	13633624	G	A	-0.297157131553043	0.364865316065934	0.663295654318433	0.415398858831576	0.585014804472173	0.567073112736473	0.0327481431465226	1845205086
Both Sexes	oar3_OAR16_13640579	16	13640579	A	G	-0.297157131553043	0.364865316065934	0.663295654318433	0.415398858831576	0.585014804472173	0.567075490541093	0.0327481431465226	1845212041
Both Sexes	oar3_OAR16_13641091	16	13641091	G	A	-0.297157131553043	0.364865316065934	0.663295654318433	0.415398858831576	0.585014804472173	0.567077868345714	0.0327481431465226	1845212553
Both Sexes	OAR16_14772180.1	16	13643499	A	G	-0.297157131553043	0.364865316065934	0.663295654318433	0.415398858831576	0.585014804472173	0.567080246150334	0.0327481431465226	1845214961
Both Sexes	DU195235_363.1	5	21410060	G	A	0.100806114845245	0.123776754491211	0.663277968431555	0.415405076897565	0.58501980864863	0.567082623954955	0.491239892183288	889425411
Both Sexes	oar3_OAR6_21924314	6	21924314	A	G	-0.112443025236003	0.138066383886233	0.663268149219152	0.415408529230147	0.585022587007057	0.567085001759575	0.323369565217391	996995530
Both Sexes	oar3_OAR12_30655094	12	30655094	C	A	-0.141391798020432	0.173612721536536	0.663262348460015	0.415410568736479	0.585024228351653	0.567087379564196	0.154054054054054	1556561168
Both Sexes	oar3_OAR12_30656001	12	30656001	G	A	-0.141391798020432	0.173612721536536	0.663262348460015	0.415410568736479	0.585024228351653	0.567089757368817	0.154054054054054	1556562075
Both Sexes	oar3_OAR12_30658292	12	30658292	A	G	-0.141391798020432	0.173612721536536	0.663262348460015	0.415410568736479	0.585024228351653	0.567092135173437	0.154054054054054	1556564366
Both Sexes	oar3_OAR12_30667129	12	30667129	G	A	-0.141391798020432	0.173612721536536	0.663262348460015	0.415410568736479	0.585024228351653	0.567094512978058	0.154054054054054	1556573203
Both Sexes	oar3_OAR4_5411948	4	5411948	C	A	-0.174770188981932	0.214597752535806	0.663260865108406	0.41541109027491	0.585024648072549	0.567096890782678	0.095751854349292	754219720
Both Sexes	oar3_OAR4_5416000	4	5416000	A	G	-0.174770188981932	0.214597752535806	0.663260865108406	0.41541109027491	0.585024648072549	0.567099268587299	0.095751854349292	754223772
Both Sexes	oar3_OAR4_104553895	4	104553895	G	A	-0.105909538249802	0.130046646742979	0.663241713138316	0.415417824091477	0.585030067261886	0.567101646391919	0.433649289099526	853361667
Both Sexes	oar3_OAR9_49787734	9	49787734	A	C	-0.195258445580749	0.239758588186198	0.663240915442665	0.415418104564104	0.58503029297788	0.56710402419654	0.0829399865138233	1332510413
Both Sexes	OARX_18967005.1	27	11573787	A	G	-0.0912124822388327	0.11200044960243	0.663237413964374	0.415419335699641	0.585031283758404	0.56710640200116	0.457210242587601	2461319131
Both Sexes	OARX_19024316.1	27	11628520	A	C	-0.0912124822388327	0.11200044960243	0.663237413964374	0.415419335699641	0.585031283758404	0.567108779805781	0.457210242587601	2461373864
Both Sexes	oar3_OAR11_16948563	11	16948563	A	G	0.122814938305186	0.150806366484229	0.663228280225051	0.415422547188962	0.585033868263072	0.567111157610402	0.225337837837838	1480625146
Both Sexes	oar3_OAR1_66377998	1	66377998	A	G	-0.108470029597591	0.133194159147202	0.663207083807436	0.415430000145614	0.585039866140985	0.567113535415022	0.346414073071719	66439906
Both Sexes	oar3_OAR8_41194127	8	41194127	A	G	0.109005888883679	0.133853233375759	0.663196443162532	0.415433741619745	0.585042877134847	0.567115913219643	0.338633288227334	1233344406
Both Sexes	OAR4_39871116.1	4	37753477	A	G	-0.143258910338599	0.175915409948286	0.663186256450591	0.415437323528289	0.585045759708226	0.567118291024263	0.155660377358491	786561249
Both Sexes	OAR4_39902465.1	4	37784566	C	A	-0.143258910338599	0.175915409948286	0.663186256450591	0.415437323528289	0.585045759708226	0.567120668828884	0.155660377358491	786592338
Both Sexes	s27539.1	11	55238733	A	G	-0.107693060171812	0.132243665373608	0.663171234048911	0.415442605872554	0.585050010707925	0.567123046633504	0.457547169811321	1518915316
Both Sexes	oar3_OAR24_4569909	24	4569909	G	A	-0.134310222010449	0.164933268909226	0.663134466115576	0.415455535042782	0.585060415464654	0.567125424438125	0.202966958867161	2323031924
Both Sexes	oar3_OAR10_84931078	10	84931078	A	C	0.122898268071874	0.150919980544262	0.663129035690581	0.415457444661857	0.585061952222713	0.567127802242745	0.239604635310157	1462346602
Both Sexes	oar3_OAR10_84942715	10	84942715	G	A	0.122898268071874	0.150919980544262	0.663129035690581	0.415457444661857	0.585061952222713	0.567130180047366	0.239604635310157	1462358239
Both Sexes	oar3_OAR4_52385491	4	52385491	A	G	0.124418657544249	0.152794125800314	0.663067445697531	0.415479103807907	0.585079382170241	0.567132557851986	0.250677506775068	801193263
Both Sexes	oar3_OAR4_52385903	4	52385903	C	A	0.124418657544249	0.152794125800314	0.663067445697531	0.415479103807907	0.585079382170241	0.567134935656607	0.250677506775068	801193675
Both Sexes	oar3_OAR4_52398802	4	52398802	G	A	0.124418657544249	0.152794125800314	0.663067445697531	0.415479103807907	0.585079382170241	0.567137313461228	0.250677506775068	801206574
Both Sexes	oar3_OAR1_241227572	1	241227572	A	C	0.114730868951804	0.140897976418585	0.663057289773392	0.41548267546832	0.585082256394313	0.567139691265848	0.30420054200542	241289480
Both Sexes	s72240.1	1	94802323	G	A	-0.103672935562977	0.1273180414527	0.66305704475451	0.415482761637726	0.585082325737363	0.567142069070469	0.482816711590296	94864231
Both Sexes	oar3_OAR18_41607296	18	41607296	G	A	0.141275455812838	0.173498680611228	0.663042064069268	0.415488030166665	0.585086565468344	0.567144446875089	0.171274443695212	2017045498
Both Sexes	oar3_OAR18_41631129	18	41631129	G	A	0.141275455812838	0.173498680611228	0.663042064069268	0.415488030166665	0.585086565468344	0.56714682467971	0.171274443695212	2017069331
Both Sexes	oar3_OAR3_70745816	3	70745816	A	G	0.115320705591471	0.141625451759803	0.663028146973712	0.415492924732444	0.585090504245161	0.56714920248433	0.273279352226721	595323523
Both Sexes	oar3_OAR3_70746168	3	70746168	G	A	0.115320705591471	0.141625451759803	0.663028146973712	0.415492924732444	0.585090504245161	0.567151580288951	0.273279352226721	595323875
Both Sexes	oar3_OAR3_70837350	3	70837350	A	G	0.115320705591471	0.141625451759803	0.663028146973712	0.415492924732444	0.585090504245161	0.567153958093571	0.273279352226721	595415057
Both Sexes	oar3_OAR3_70879583	3	70879583	A	G	0.115320705591471	0.141625451759803	0.663028146973712	0.415492924732444	0.585090504245161	0.567156335898192	0.273279352226721	595457290
Both Sexes	oar3_OAR10_17117852	10	17117852	A	G	0.199629141635064	0.245167469612042	0.663013222110199	0.415498173819589	0.58509472829723	0.567158713702812	0.0735094850948509	1394533376
Both Sexes	oar3_OAR1_128521129	1	128521129	G	A	-0.161792349475721	0.198701167954467	0.663002435271497	0.415501967621068	0.58509778123917	0.567161091507433	0.121759890859482	128583037
Both Sexes	oar3_OAR3_19712302	3	19712302	A	G	0.210351612436903	0.258340205966416	0.662991083808016	0.415505960060186	0.585100994018689	0.567163469312054	0.0619469026548673	544290009
Both Sexes	oar3_OAR1_110415267	1	110415267	G	A	0.107844712671097	0.132458159487374	0.662888191943504	0.415542150894648	0.585130116903316	0.567165847116674	0.421715452688904	110477175
Both Sexes	oar3_OAR2_160956799	2	160956799	G	A	0.211436281782917	0.259695099396755	0.662874812339093	0.415546857334356	0.585133904130378	0.567168224921295	0.0660377358490566	436582118
Both Sexes	oar3_OAR25_32711262	25	32711262	G	A	0.394649077785525	0.484726092762373	0.662871562222832	0.415548000614478	0.585134824114863	0.567170602725915	0.0175202156334232	2393171239
Both Sexes	oar3_OAR10_84167766	10	84167766	C	A	0.107248984711856	0.131731672669288	0.662835814770841	0.415560575657201	0.585144943054124	0.567172980530536	0.383209207853758	1461583290
Both Sexes	OAR12_21013550.1	12	18135393	G	A	-0.200014931504336	0.245674281250297	0.662835022436217	0.415560854386719	0.58514516734226	0.567175358335156	0.0744609164420485	1544041467
Both Sexes	s32014.1	2	206180550	G	A	-0.151381137146574	0.185941480302017	0.662812909161187	0.41556863356342	0.585151427072296	0.567177736139777	0.149258760107817	481805869
Both Sexes	oar3_OAR1_33477132	1	33477132	A	G	-0.108334840752343	0.133068714094411	0.662802866993759	0.415572166344984	0.58515426981027	0.567180113944397	0.362092391304348	33539040
Both Sexes	oar3_OAR9_84894777	9	84894777	C	A	0.124317620641457	0.152701435585385	0.662794870797837	0.415574979396383	0.585156533394372	0.567182491749018	0.235816814764183	1367617456
Both Sexes	oar3_OAR9_84901963	9	84901963	A	C	0.124317620641457	0.152701435585385	0.662794870797837	0.415574979396383	0.585156533394372	0.567184869553639	0.235816814764183	1367624642
Both Sexes	s53061.1	3	39071610	G	A	0.162840684602908	0.200020509417648	0.662791272448544	0.415576245300223	0.585157552030305	0.567187247358259	0.115229110512129	563649317
Both Sexes	oar3_OAR2_55557015	2	55557015	A	G	0.301133060066028	0.369890268801827	0.662782545998208	0.415579315300237	0.585160022365669	0.56718962516288	0.0340525960890088	331182334
Both Sexes	oar3_OAR7_36068608	7	36068608	A	G	0.107828698539852	0.132451169050181	0.66276129089378	0.415586793071318	0.585166039475132	0.5671920029675	0.365358592692828	1128142021
Both Sexes	oar3_OAR7_36069649	7	36069649	G	A	0.107828698539852	0.132451169050181	0.66276129089378	0.415586793071318	0.585166039475132	0.567194380772121	0.365358592692828	1128143062
Both Sexes	oar3_OAR7_36122086	7	36122086	A	G	0.107828698539852	0.132451169050181	0.66276129089378	0.415586793071318	0.585166039475132	0.567196758576741	0.365358592692828	1128195499
Both Sexes	oar3_OAR7_36126721	7	36126721	A	G	0.107828698539852	0.132451169050181	0.66276129089378	0.415586793071318	0.585166039475132	0.567199136381362	0.365358592692828	1128200134
Both Sexes	oar3_OAR7_36131719	7	36131719	G	A	0.107828698539852	0.132451169050181	0.66276129089378	0.415586793071318	0.585166039475132	0.567201514185982	0.365358592692828	1128205132
Both Sexes	oar3_OAR7_36135541	7	36135541	A	G	0.107828698539852	0.132451169050181	0.66276129089378	0.415586793071318	0.585166039475132	0.567203891990603	0.365358592692828	1128208954
Both Sexes	oar3_OAR3_140335465	3	140335465	A	G	-0.103483250668678	0.127114191069651	0.662753529119994	0.415589523795322	0.585168236787602	0.567206269795223	0.47891156462585	664913172
Both Sexes	oar3_OAR1_191410785	1	191410785	G	A	0.107512667525572	0.132070222401707	0.662688534055687	0.415612391207701	0.585186637163184	0.567208647599844	0.388326585695007	191472693
Both Sexes	oar3_OAR1_261307707	1	261307707	C	A	0.10554032288241	0.129649491287751	0.662666784998556	0.415620043661383	0.585192794674091	0.567211025404465	0.393002717391304	261369615
Both Sexes	OAR9_4269419.1	9	4385490	A	G	0.107946250354819	0.132606121482385	0.662655759057404	0.415623923242835	0.585195916347002	0.567213403209085	0.400943396226415	1287108169
Both Sexes	oar3_OAR9_21791908	9	21791908	G	A	0.128849334011743	0.158292514087984	0.662588055503049	0.415647746553887	0.585215085368194	0.567215781013706	0.19453809844909	1304514587
Both Sexes	oar3_OAR9_21792478	9	21792478	A	G	0.128849334011743	0.158292514087984	0.662588055503049	0.415647746553887	0.585215085368194	0.567218158818326	0.19453809844909	1304515157
Both Sexes	oar3_OAR9_21800805	9	21800805	A	G	0.128849334011743	0.158292514087984	0.662588055503049	0.415647746553887	0.585215085368194	0.567220536622947	0.19453809844909	1304523484
Both Sexes	oar3_OAR9_21814176	9	21814176	G	A	0.128849334011743	0.158292514087984	0.662588055503049	0.415647746553887	0.585215085368194	0.567222914427567	0.19453809844909	1304536855
Both Sexes	oar3_OAR3_6823781	3	6823781	G	A	0.218623568700599	0.2685827498981	0.662579090390524	0.415650901320846	0.585217623770878	0.567225292232188	0.0586440677966102	531401488
Both Sexes	oar3_OAR2_246086577	2	246086577	A	G	-0.184491701069186	0.226656525868726	0.662547798036046	0.415661913182534	0.585226484135135	0.567227670036808	0.0871777476255088	521711896
Both Sexes	oar3_OAR2_246089600	2	246089600	G	A	-0.184491701069186	0.226656525868726	0.662547798036046	0.415661913182534	0.585226484135135	0.567230047841429	0.0871777476255088	521714919
Both Sexes	oar3_OAR2_246096264	2	246096264	A	G	-0.184491701069186	0.226656525868726	0.662547798036046	0.415661913182534	0.585226484135135	0.56723242564605	0.0871777476255088	521721583
Both Sexes	oar3_OAR2_246105175	2	246105175	G	A	-0.184491701069186	0.226656525868726	0.662547798036046	0.415661913182534	0.585226484135135	0.56723480345067	0.0871777476255088	521730494
Both Sexes	oar3_OAR7_7911038	7	7911038	A	G	0.121219419701871	0.148924044460177	0.662544048013396	0.415663232854359	0.585227545964371	0.567237181255291	0.278266756939743	1099984451
Both Sexes	oar3_OAR2_86914860	2	86914860	G	A	-0.109875060041289	0.134987283916357	0.662540655198333	0.415664426826483	0.585228506652656	0.567239559059911	0.370636550308008	362540179
Both Sexes	oar3_OAR2_86931805	2	86931805	G	A	-0.109875060041289	0.134987283916357	0.662540655198333	0.415664426826483	0.585228506652656	0.567241936864532	0.370636550308008	362557124
Both Sexes	oar3_OAR7_82889848	7	82889848	G	A	0.108389378530815	0.133163561103558	0.662525580070299	0.415669732005468	0.585232775270195	0.567244314669152	0.365047233468286	1174963261
Both Sexes	oar3_OAR4_14196523	4	14196523	G	A	0.128395079401481	0.157742929784243	0.662516890473209	0.41567279005944	0.585235235813028	0.567246692473773	0.207655826558266	763004295
Both Sexes	oar3_OAR8_88123064	8	88123064	G	A	0.25948721115618	0.318809114156105	0.662476473536841	0.41568701407688	0.58524668053179	0.567249070278393	0.0464959568733154	1280273343
Both Sexes	oar3_OAR3_156778818	3	156778818	A	G	0.215490649003266	0.26475460899626	0.662475466588447	0.415687368463556	0.585246965671536	0.567251448083014	0.0681198910081744	681356525
Both Sexes	oar3_OAR16_55834205	16	55834205	G	A	1.10055330587279	1.35216560709431	0.662464171200691	0.415691343807121	0.585250164230095	0.567253825887635	0.00168463611859838	1887405667
Both Sexes	oar3_OAR6_103141720	6	103141720	G	A	0.131582011005285	0.161665238862662	0.662460125546058	0.415692767664562	0.585251309862344	0.567256203692255	0.20397842211733	1078212936
Both Sexes	oar3_OAR19_51087165	19	51087165	G	A	0.103825380491247	0.127562915325581	0.662457758204224	0.415693600847607	0.585251980238814	0.567258581496876	0.424037812288994	2095033915
Both Sexes	oar3_OAR9_51191847	9	51191847	A	G	-0.170404734501282	0.209368414995753	0.662431511486486	0.415702838513451	0.585259412806559	0.567260959301496	0.104996623902768	1333914526
Both Sexes	oar3_OAR2_45445052	2	45445052	A	G	-0.111270745778201	0.136719777660824	0.662367951152024	0.41572521015705	0.58527741266762	0.567263337106117	0.327131258457375	321070371
Both Sexes	oar3_OAR17_71904982	17	71904982	G	A	-0.112276449179435	0.137958020294501	0.66234373302225	0.415733734800801	0.585284271374671	0.567265714910737	0.326544467073999	1975175020
Both Sexes	oar3_OAR1_260240051	1	260240051	G	A	-0.133233971596825	0.163709266625304	0.662343718825521	0.415733739798045	0.58528427539531	0.567268092715358	0.185636856368564	260301959
Both Sexes	oar3_OAR17_31869407	17	31869407	G	A	-0.113004695783746	0.138853425566618	0.662338170464721	0.415735692825957	0.585285846744423	0.567270470519978	0.316563997262149	1935139445
Both Sexes	oar3_OAR17_31871390	17	31871390	G	A	-0.113004695783746	0.138853425566618	0.662338170464721	0.415735692825957	0.585285846744423	0.567272848324599	0.316563997262149	1935141428
Both Sexes	oar3_OAR6_96802905	6	96802905	C	A	0.107755453737336	0.132405426254318	0.662318601252355	0.415742581314594	0.585291389001667	0.567275226129219	0.366396761133603	1071874121
Both Sexes	oar3_OAR6_96809017	6	96809017	G	A	0.107755453737336	0.132405426254318	0.662318601252355	0.415742581314594	0.585291389001667	0.56727760393384	0.366396761133603	1071880233
Both Sexes	oar3_OAR6_96854102	6	96854102	G	A	0.107755453737336	0.132405426254318	0.662318601252355	0.415742581314594	0.585291389001667	0.567279981738461	0.366396761133603	1071925318
Both Sexes	oar3_OAR25_43496527	25	43496527	G	A	0.118219981897428	0.145265266110018	0.662305267292867	0.415747275051012	0.585295165414498	0.567282359543081	0.258771929824561	2403956504
Both Sexes	oar3_OAR7_65725465	7	65725465	G	A	0.23426134145957	0.28785723732992	0.662288090923617	0.41575332148406	0.585300030138346	0.567284737347702	0.0506072874493927	1157798878
Both Sexes	OAR1_193664187.1	1	179502784	A	G	0.123192971009068	0.151378628572477	0.662281655050503	0.415755587076509	0.585301852939609	0.567287115152322	0.247641509433962	179564692
Both Sexes	oar3_OAR20_6252275	20	6252275	A	G	0.107749433725518	0.132405010482032	0.662248758455473	0.415767167807735	0.585311170262887	0.567289492956943	0.460757780784844	2110519785
Both Sexes	oar3_OAR16_21208122	16	21208122	G	A	0.111035119584677	0.136445267044004	0.662222264443042	0.415776494957597	0.585318674397003	0.567291870761563	0.326248313090418	1852779584
Both Sexes	oar3_OAR16_21217610	16	21217610	A	G	0.111035119584677	0.136445267044004	0.662222264443042	0.415776494957597	0.585318674397003	0.567294248566184	0.326248313090418	1852789072
Both Sexes	s04431.1	19	16066742	G	A	0.104086010339799	0.127906019836288	0.662220704086368	0.415777044286875	0.585319116356737	0.567296626370804	0.484807562457799	2060013492
Both Sexes	OAR19_16866015.1	19	16111661	A	G	0.104086010339799	0.127906019836288	0.662220704086368	0.415777044286875	0.585319116356737	0.567299004175425	0.484807562457799	2060058411
Both Sexes	oar3_OAR5_101209706	5	101209706	A	G	0.11249660985687	0.138242057412786	0.662214205228815	0.415779332245038	0.585320957118367	0.567301381980046	0.32271186440678	969225057
Both Sexes	oar3_OAR20_24952635	20	24952635	G	A	-0.126272401543309	0.155171535847188	0.662205469045321	0.415782407895375	0.585323431607347	0.567303759784666	0.207036535859269	2129220145
Both Sexes	oar3_OAR18_25061387	18	25061387	G	A	-0.122835409616338	0.150950061709083	0.662186872742389	0.415788954999892	0.585328699006194	0.567306137589287	0.237179487179487	2000499589
Both Sexes	oar3_OAR18_25104989	18	25104989	G	A	-0.122835409616338	0.150950061709083	0.662186872742389	0.415788954999892	0.585328699006194	0.567308515393907	0.237179487179487	2000543191
Both Sexes	oar3_OAR18_25128083	18	25128083	G	A	-0.122835409616338	0.150950061709083	0.662186872742389	0.415788954999892	0.585328699006194	0.567310893198528	0.237179487179487	2000566285
Both Sexes	oar3_OAR18_25128741	18	25128741	G	A	-0.122835409616338	0.150950061709083	0.662186872742389	0.415788954999892	0.585328699006194	0.567313271003148	0.237179487179487	2000566943
Both Sexes	oar3_OAR10_28175780	10	28175780	A	G	-0.109322635235347	0.13434513480807	0.662180361845386	0.415791247293955	0.58533054323907	0.567315648807769	0.367118644067797	1405591304
Both Sexes	oar3_OAR6_58416584	6	58416584	G	A	0.116624985170284	0.143319013882652	0.662179269570992	0.415791631853264	0.585330852630517	0.567318026612389	0.273495605138607	1033487800
Both Sexes	oar3_OAR5_104467732	5	104467732	G	A	0.107128561720386	0.13164989128803	0.662170057830939	0.415794875070645	0.585333461908914	0.56732040441701	0.416666666666667	972483083
Both Sexes	OAR10_30059832.1	10	30025043	C	A	-0.109610510139531	0.134700054086947	0.662169019474991	0.415795240651491	0.585333756030691	0.56732278222163	0.368935309973046	1407440567
Both Sexes	oar3_OAR3_222842367	3	222842367	G	A	0.116012677542109	0.142569718090227	0.662149901703033	0.41580197165704	0.585339171330321	0.567325160026251	0.302649456521739	747420074
Both Sexes	OAR4_83461583.1	4	78666709	A	G	0.10753426942879	0.132157085608989	0.662083663727284	0.415825294043488	0.585357934682441	0.567327537830872	0.451819407008086	827474481
Both Sexes	oar3_OAR17_47029778	17	47029778	G	A	-0.144231011178775	0.177261182247538	0.662048816507768	0.415837564525359	0.585367806406761	0.567329915635492	0.153975741239892	1950299816
Both Sexes	oar3_OAR17_47030029	17	47030029	A	G	-0.144231011178775	0.177261182247538	0.662048816507768	0.415837564525359	0.585367806406761	0.567332293440113	0.153975741239892	1950300067
Both Sexes	oar3_OAR17_47030655	17	47030655	A	G	-0.144231011178775	0.177261182247538	0.662048816507768	0.415837564525359	0.585367806406761	0.567334671244733	0.153975741239892	1950300693
Both Sexes	oar3_OAR6_48131286	6	48131286	G	A	-0.161411720508827	0.198377388363311	0.662042388003949	0.415839828203326	0.585369627547784	0.567337049049354	0.119689817936615	1023202502
Both Sexes	oar3_OAR1_96734667	1	96734667	A	C	-0.136253986860402	0.16745872156542	0.662037964828757	0.415841385752749	0.585370880602749	0.567339426853974	0.190121786197564	96796575
Both Sexes	oar3_OAR7_6273269	7	6273269	G	A	-0.16177466309755	0.198825915496836	0.662025970184359	0.415845609515807	0.585374278629953	0.567341804658595	0.11883862255233	1098346682
Both Sexes	oar3_OAR1_32424935	1	32424935	A	G	0.132372549182032	0.162690071687564	0.662024045477709	0.41584628728295	0.585374823894152	0.567344182463215	0.200749829584185	32486843
Both Sexes	oar3_OAR14_3198121	14	3198121	G	A	0.111666498197947	0.137243266513819	0.662008707774532	0.415851688367782	0.585379169060817	0.567346560267836	0.327143821742066	1691225676
Both Sexes	oar3_OAR3_173383227	3	173383227	G	A	-0.263380146894986	0.323715144644235	0.661972633018848	0.415864392297497	0.585389389285663	0.567348938072456	0.0426039536468984	697960934
Both Sexes	oar3_OAR3_173484433	3	173484433	A	G	-0.263380146894986	0.323715144644235	0.661972633018848	0.415864392297497	0.585389389285663	0.567351315877077	0.0426039536468984	698062140
Both Sexes	oar3_OAR3_173532621	3	173532621	A	G	-0.263380146894986	0.323715144644235	0.661972633018848	0.415864392297497	0.585389389285663	0.567353693681698	0.0426039536468984	698110328
Both Sexes	oar3_OAR3_174013693	3	174013693	C	A	-0.263380146894986	0.323715144644235	0.661972633018848	0.415864392297497	0.585389389285663	0.567356071486318	0.0426039536468984	698591400
Both Sexes	oar3_OAR3_174029923	3	174029923	A	C	-0.263380146894986	0.323715144644235	0.661972633018848	0.415864392297497	0.585389389285663	0.567358449290939	0.0426039536468984	698607630
Both Sexes	oar3_OAR3_174090842	3	174090842	G	A	-0.263380146894986	0.323715144644235	0.661972633018848	0.415864392297497	0.585389389285663	0.567360827095559	0.0426039536468984	698668549
Both Sexes	oar3_OAR3_174097610	3	174097610	C	A	-0.263380146894986	0.323715144644235	0.661972633018848	0.415864392297497	0.585389389285663	0.56736320490018	0.0426039536468984	698675317
Both Sexes	oar3_OAR16_20243672	16	20243672	G	A	-0.103918651993982	0.127724575112987	0.661969646131348	0.415865444172651	0.585390235507505	0.5673655827048	0.434459459459459	1851815134
Both Sexes	s11882.1	1	52484108	A	G	0.125871763664027	0.154708592793387	0.661953927195873	0.415870979885597	0.585394688915428	0.567367960509421	0.211253369272237	52546016
Both Sexes	oar3_OAR23_21702932	23	21702932	G	A	0.114245716792615	0.140419542710861	0.661949326913776	0.415872599980417	0.585395992256661	0.567370338314041	0.295408507765024	2277924841
Both Sexes	oar3_OAR15_76100753	15	76100753	A	G	0.118833979658634	0.146059460884135	0.661944985437509	0.415874128939412	0.585397222279017	0.567372716118662	0.242044685172647	1826785051
Both Sexes	oar3_OAR6_26972631	6	26972631	A	G	-0.119632758645112	0.147041880740639	0.661939255086292	0.415876147038069	0.585398845803935	0.567375093923283	0.25	1002043847
Both Sexes	s16627.1	23	19341101	G	A	-0.132025087567251	0.162275458100091	0.661922647802005	0.415881995825824	0.585403551036475	0.567377471727903	0.196428571428571	2275563010
Both Sexes	oar3_OAR10_29969521	10	29969521	G	A	-0.107434924525466	0.13205140416806	0.661919108864263	0.415883242192004	0.585404553710311	0.567379849532524	0.392110586648685	1407385045
Both Sexes	oar3_OAR10_30005894	10	30005894	A	G	-0.107434924525466	0.13205140416806	0.661919108864263	0.415883242192004	0.585404553710311	0.567382227337144	0.392110586648685	1407421418
Both Sexes	oar3_OAR8_57204816	8	57204816	G	A	-0.103082689780965	0.12670644055548	0.661872142982167	0.415899783467119	0.585417860705283	0.567384605141765	0.475675675675676	1249355095
Both Sexes	oar3_OAR3_198448969	3	198448969	G	A	-0.112624420923509	0.138441251841374	0.661811190893673	0.415921252106085	0.585435131370715	0.567386982946385	0.324949014276003	723026676
Both Sexes	oar3_OAR2_159817133	2	159817133	G	A	-0.214823985533606	0.264069963165852	0.661801168229815	0.415924782461551	0.585437971373415	0.567389360751006	0.0679054054054054	435442452
Both Sexes	OAR22_30137807.1	22	25819863	G	A	0.127458175993299	0.156677869187737	0.661789824470904	0.415928778209488	0.585441185752724	0.567391738555626	0.226415094339623	2231243330
Both Sexes	oar3_OAR4_93083630	4	93083630	G	A	-0.208714187698637	0.256563223978836	0.661782281655926	0.415931435136964	0.585443323112398	0.567394116360247	0.0704652730950776	841891402
Both Sexes	oar3_OAR4_93125374	4	93125374	G	A	-0.208714187698637	0.256563223978836	0.661782281655926	0.415931435136964	0.585443323112398	0.567396494164867	0.0704652730950776	841933146
Both Sexes	oar3_OAR19_58098750	19	58098750	G	A	-0.701765826542226	0.862652593787578	0.661778367578421	0.41593281386558	0.585444432225961	0.567398871969488	0.00608108108108108	2102045500
Both Sexes	oar3_OAR6_46427746	6	46427746	A	G	-0.124170340145024	0.152640250561935	0.661755563343979	0.415940846761693	0.585450894238259	0.567401249774109	0.233130904183536	1021498962
Both Sexes	oar3_OAR8_22698750	8	22698750	C	A	-0.107313725509254	0.131918998606182	0.661752898775061	0.415941785383315	0.58545164930382	0.567403627578729	0.345343303874915	1214849029
Both Sexes	OAR9_272436.1	9	642454	A	G	-0.80110145839292	0.984783476399605	0.661749373390589	0.415943027240836	0.58545264830387	0.56740600538335	0.0043800539083558	1283365133
Both Sexes	oar3_OAR9_642550	9	642550	G	A	-0.80110145839292	0.984783476399605	0.661749373390589	0.415943027240836	0.58545264830387	0.56740838318797	0.0043800539083558	1283365229
Both Sexes	oar3_OAR13_31523660	13	31523660	A	G	-0.174657445409865	0.214712003937845	0.661700643412502	0.415960193503289	0.585466457435298	0.567410760992591	0.103786342123056	1636487358
Both Sexes	oar3_OAR25_11756960	25	11756960	G	A	-0.260330930675509	0.320036213844648	0.661688054168313	0.415964628526615	0.585470025090365	0.567413138797211	0.0461590296495957	2372216937
Both Sexes	oar3_OAR25_11765341	25	11765341	A	G	-0.260330930675509	0.320036213844648	0.661688054168313	0.415964628526615	0.585470025090365	0.567415516601832	0.0461590296495957	2372225318
Both Sexes	oar3_OAR25_11770794	25	11770794	G	A	-0.260330930675509	0.320036213844648	0.661688054168313	0.415964628526615	0.585470025090365	0.567417894406452	0.0461590296495957	2372230771
Both Sexes	oar3_OAR8_62809914	8	62809914	A	C	-0.110326233516043	0.13562976124101	0.661679362190426	0.415967690635757	0.585472488328189	0.567420272211073	0.322951929587001	1254960193
Both Sexes	oar3_OAR16_41115297	16	41115297	A	C	0.10883729901406	0.133805531364326	0.661618098644254	0.415989274204746	0.585489850528307	0.567422650015694	0.343263371699391	1872686759
Both Sexes	oar3_OAR16_41118703	16	41118703	G	A	0.10883729901406	0.133805531364326	0.661618098644254	0.415989274204746	0.585489850528307	0.567425027820314	0.343263371699391	1872690165
Both Sexes	oar3_OAR16_41131830	16	41131830	C	A	0.10883729901406	0.133805531364326	0.661618098644254	0.415989274204746	0.585489850528307	0.567427405624935	0.343263371699391	1872703292
Both Sexes	oar3_OAR20_9915317	20	9915317	G	A	-0.107335928176228	0.131962219523704	0.661593164233278	0.415998059244785	0.58549691728423	0.567429783429555	0.417117726657645	2114182827
Both Sexes	oar3_OAR6_55648997	6	55648997	A	G	-0.106760077250196	0.13125458199616	0.661589817327294	0.415999238467555	0.585497865856693	0.567432161234176	0.385459533607682	1030720213
Both Sexes	oar3_OAR5_4740691	5	4740691	A	C	-0.11835169064474	0.145506604654038	0.66158175362579	0.416002079589653	0.585500151265373	0.567434539038796	0.289884589273591	872756042
Both Sexes	oar3_OAR8_74809948	8	74809948	A	G	-0.117185667187102	0.144075629475516	0.661558025828418	0.416010439883633	0.585506876286044	0.567436916843417	0.267520215633423	1266960227
Both Sexes	oar3_OAR2_85526097	2	85526097	C	A	0.112161824859532	0.137899195727557	0.661556082386962	0.416011124650261	0.58550742711039	0.567439294648037	0.31728813559322	361151416
Both Sexes	oar3_OAR2_85535592	2	85535592	G	A	0.112161824859532	0.137899195727557	0.661556082386962	0.416011124650261	0.58550742711039	0.567441672452658	0.31728813559322	361160911
Both Sexes	oar3_OAR13_9761761	13	9761761	A	G	-0.105194638031637	0.12933340840586	0.661554703052132	0.416011610656376	0.58550781805216	0.567444050257279	0.449123989218329	1614725459
Both Sexes	oar3_OAR11_30738504	11	30738504	A	G	-0.206394907830618	0.253756355299561	0.661552173365688	0.416012501988974	0.585508535036876	0.567446428061899	0.0638513513513514	1494415087
Both Sexes	oar3_OAR1_67997646	1	67997646	G	A	0.295665289001595	0.363517315023757	0.66153142438549	0.416019812979157	0.585514415952083	0.56744880586652	0.0342837746096402	68059554
Both Sexes	oar3_OAR1_271021081	1	271021081	G	A	-0.13370681436964	0.164392170697254	0.661522809101097	0.416022848666712	0.585516857830478	0.56745118367114	0.196078431372549	271082989
Both Sexes	oar3_OAR18_59905412	18	59905412	A	G	-0.12188615570276	0.149866304768413	0.661455696472045	0.416046497643535	0.585535880645811	0.567453561475761	0.253877275792313	2035343614
Both Sexes	oar3_OAR18_59917542	18	59917542	A	G	-0.12188615570276	0.149866304768413	0.661455696472045	0.416046497643535	0.585535880645811	0.567455939280381	0.253877275792313	2035355744
Both Sexes	oar3_OAR18_59923927	18	59923927	G	A	-0.12188615570276	0.149866304768413	0.661455696472045	0.416046497643535	0.585535880645811	0.567458317085002	0.253877275792313	2035362129
Both Sexes	oar3_OAR18_59932438	18	59932438	A	G	-0.12188615570276	0.149866304768413	0.661455696472045	0.416046497643535	0.585535880645811	0.567460694889622	0.253877275792313	2035370640
Both Sexes	oar3_OAR18_59934050	18	59934050	A	G	-0.12188615570276	0.149866304768413	0.661455696472045	0.416046497643535	0.585535880645811	0.567463072694243	0.253877275792313	2035372252
Both Sexes	oar3_OAR18_59943013	18	59943013	A	G	-0.12188615570276	0.149866304768413	0.661455696472045	0.416046497643535	0.585535880645811	0.567465450498863	0.253877275792313	2035381215
Both Sexes	oar3_OAR18_59949542	18	59949542	G	A	-0.12188615570276	0.149866304768413	0.661455696472045	0.416046497643535	0.585535880645811	0.567467828303484	0.253877275792313	2035387744
Both Sexes	oar3_OAR20_3177053	20	3177053	G	A	0.271176844047878	0.333433887554225	0.661432807375571	0.416054563700741	0.585542368758069	0.567470206108105	0.0371120107962213	2107444563
Both Sexes	oar3_OAR20_3280372	20	3280372	G	A	0.271176844047878	0.333433887554225	0.661432807375571	0.416054563700741	0.585542368758069	0.567472583912725	0.0371120107962213	2107547882
Both Sexes	oar3_OAR4_104354899	4	104354899	A	G	0.216534024680255	0.266248881383805	0.661419070485682	0.416059404655835	0.585546262668188	0.567474961717346	0.0609838274932615	853162671
Both Sexes	s33794.1	4	104375794	G	A	0.216534024680255	0.266248881383805	0.661419070485682	0.416059404655835	0.585546262668188	0.567477339521966	0.0609838274932615	853183566
Both Sexes	oar3_OAR4_104409961	4	104409961	A	G	0.216534024680255	0.266248881383805	0.661419070485682	0.416059404655835	0.585546262668188	0.567479717326587	0.0609838274932615	853217733
Both Sexes	oar3_OAR2_228846346	2	228846346	C	A	0.11454797404467	0.140848410856106	0.661410251804019	0.416062512451481	0.585548762472281	0.567482095131207	0.291019581363943	504471665
Both Sexes	oar3_OAR1_196225312	1	196225312	A	C	-0.220916961961791	0.271643716500111	0.6613917861706	0.416069020045319	0.585553996937633	0.567484472935828	0.0590817015530047	196287220
Both Sexes	oar3_OAR1_196225444	1	196225444	G	A	-0.220916961961791	0.271643716500111	0.6613917861706	0.416069020045319	0.585553996937633	0.567486850740448	0.0590817015530047	196287352
Both Sexes	s06750.1	5	44237809	G	A	0.174397991931049	0.214443176983785	0.661391325613399	0.416069182355203	0.5855541274933	0.567489228545069	0.102832097100472	912253160
Both Sexes	oar3_OAR4_24171184	4	24171184	C	A	-0.103316534384144	0.127040917793496	0.661382066274341	0.416072445557738	0.585556752281155	0.56749160634969	0.463538149898717	772978956
Both Sexes	oar3_OAR4_24178617	4	24178617	A	C	-0.103316534384144	0.127040917793496	0.661382066274341	0.416072445557738	0.585556752281155	0.56749398415431	0.463538149898717	772986389
Both Sexes	oar3_OAR15_63957511	15	63957511	A	G	0.154053170738824	0.189428384497727	0.661380173777875	0.416073112521381	0.585557288758854	0.567496361958931	0.133940620782726	1814641809
Both Sexes	oar3_OAR15_63958353	15	63958353	A	C	0.154053170738824	0.189428384497727	0.661380173777875	0.416073112521381	0.585557288758854	0.567498739763551	0.133940620782726	1814642651
Both Sexes	s37838.1	18	63111175	G	A	0.120598596666258	0.148296708239185	0.66133496761964	0.41608904478671	0.585570103924596	0.567501117568172	0.256738544474394	2038549377
Both Sexes	oar3_OAR18_63112602	18	63112602	G	A	0.120598596666258	0.148296708239185	0.66133496761964	0.41608904478671	0.585570103924596	0.567503495372792	0.256738544474394	2038550804
Both Sexes	oar3_OAR16_11306381	16	11306381	G	A	-0.205762157330228	0.253032209359469	0.661270873671717	0.416111635334606	0.585588274426737	0.567505873177413	0.0680592991913747	1842877843
Both Sexes	oar3_OAR24_4826512	24	4826512	A	G	0.109461910706282	0.134608867817395	0.66126982646652	0.416112004447569	0.585588571316737	0.567508250982033	0.37373396353815	2323288527
Both Sexes	oar3_OAR19_26582294	19	26582294	A	G	-0.120769957060413	0.148515029455428	0.661267247037338	0.416112913632244	0.585589302604258	0.567510628786654	0.263513513513513	2070529044
Both Sexes	oar3_OAR9_56293184	9	56293184	A	G	0.104989760320045	0.129110581998967	0.661256891044981	0.416116563891807	0.585592238624393	0.567513006591274	0.461329715061058	1339015863
Both Sexes	oar3_OAR4_20501046	4	20501046	A	G	-0.104867231427978	0.128960052885476	0.661255351536367	0.416117106538792	0.585592675091948	0.567515384395895	0.440918298446995	769308818
Both Sexes	oar3_OAR3_153777475	3	153777475	C	A	0.319261486820392	0.392625396011902	0.661205243259756	0.416134769309255	0.585606881697091	0.567517762200516	0.030446549391069	678355182
Both Sexes	oar3_OAR15_13013805	15	13013805	G	A	-0.14989343540458	0.18434488662217	0.66115461750695	0.416152615615092	0.585621235725322	0.567520140005136	0.138477088948787	1763698103
Both Sexes	oar3_OAR15_13030466	15	13030466	A	G	-0.14989343540458	0.18434488662217	0.66115461750695	0.416152615615092	0.585621235725322	0.567522517809757	0.138477088948787	1763714764
Both Sexes	oar3_OAR15_13079471	15	13079471	A	G	-0.14989343540458	0.18434488662217	0.66115461750695	0.416152615615092	0.585621235725322	0.567524895614377	0.138477088948787	1763763769
Both Sexes	oar3_OAR15_13113013	15	13113013	G	A	-0.14989343540458	0.18434488662217	0.66115461750695	0.416152615615092	0.585621235725322	0.567527273418998	0.138477088948787	1763797311
Both Sexes	oar3_OAR1_252600176	1	252600176	G	A	-0.119461646928969	0.146919753543941	0.661144840644284	0.416156062230529	0.585624007862286	0.567529651223618	0.266396213657877	252662084
Both Sexes	oar3_OAR16_34659502	16	34659502	A	C	-0.22504323307565	0.276770486460408	0.66113837012939	0.416158343289892	0.585625842530224	0.567532029028239	0.0579514824797844	1866230964
Both Sexes	oar3_OAR16_34681169	16	34681169	A	G	-0.22504323307565	0.276770486460408	0.66113837012939	0.416158343289892	0.585625842530224	0.567534406832859	0.0579514824797844	1866252631
Both Sexes	oar3_OAR16_34690354	16	34690354	A	G	-0.22504323307565	0.276770486460408	0.66113837012939	0.416158343289892	0.585625842530224	0.56753678463748	0.0579514824797844	1866261816
Both Sexes	oar3_OAR3_162742618	3	162742618	C	A	0.198934616472967	0.244661920583736	0.661131668799115	0.416160705738459	0.58562774265648	0.5675391624421	0.0798289379900214	687320325
Both Sexes	oar3_OAR24_15202440	24	15202440	G	A	0.108203400118353	0.133076158684919	0.661121534488412	0.416164278468052	0.585630616209653	0.567541540246721	0.368421052631579	2333664455
Both Sexes	oar3_OAR18_47340947	18	47340947	C	A	-0.10624424625921	0.130668113169217	0.661106762520827	0.416169486229385	0.585634804807594	0.567543918051342	0.399527983816588	2022779149
Both Sexes	s08985.1	3	69703484	A	G	-0.116110761788163	0.142803976766129	0.661095719836204	0.416173379319333	0.585637936005353	0.567546295855962	0.296495956873315	594281191
Both Sexes	oar3_OAR12_58877444	12	58877444	A	G	0.104905701138954	0.129027345432779	0.661050528528317	0.416189312042884	0.585650750536455	0.567548673660583	0.432860998650472	1584783518
Both Sexes	oar3_OAR12_58879494	12	58879494	G	A	0.104905701138954	0.129027345432779	0.661050528528317	0.416189312042884	0.585650750536455	0.567551051465203	0.432860998650472	1584785568
Both Sexes	oar3_OAR17_5361957	17	5361957	G	A	0.187356063026313	0.230436241956218	0.661049431035135	0.416189698988178	0.585651061750724	0.567553429269824	0.0751347708894879	1908631995
Both Sexes	oar3_OAR17_5386618	17	5386618	G	A	0.187356063026313	0.230436241956218	0.661049431035135	0.416189698988178	0.585651061750724	0.567555807074444	0.0751347708894879	1908656656
Both Sexes	s22461.1	9	29885716	G	A	0.180132048017645	0.22155517788451	0.661025426581036	0.416198162418452	0.585657868736654	0.567558184879065	0.0933288409703504	1312608395
Both Sexes	oar3_OAR1_72560090	1	72560090	A	C	-0.168509981655925	0.207261897837687	0.661016532353945	0.416201298387562	0.585660390929226	0.567560562683685	0.11541072640869	72621998
Both Sexes	OAR1_256798138.1	1	237589508	A	C	-0.128793011363757	0.158412723699588	0.661004586859626	0.416205510242198	0.585663778423694	0.567562940488306	0.211590296495957	237651416
Both Sexes	oar3_OAR10_49756181	10	49756181	G	A	-0.119908680297915	0.14748560580012	0.661000782495202	0.416206851634027	0.585664857270888	0.567565318292927	0.252695417789757	1427171705
Both Sexes	oar3_OAR13_2087535	13	2087535	G	A	-0.10565859027725	0.129959371696041	0.660989282568885	0.416210906465214	0.585668118461196	0.567567696097547	0.481997282608696	1607051233
Both Sexes	oar3_OAR24_4128679	24	4128679	G	A	-0.109795944017684	0.135048343393896	0.660988756060562	0.41621109211149	0.585668267771194	0.567570073902168	0.412837837837838	2322590694
Both Sexes	oar3_OAR5_51568098	5	51568098	G	A	-0.105431909822932	0.129686560051753	0.660928083134897	0.416232486143263	0.585685474234996	0.567572451706788	0.482082488167681	919583449
Both Sexes	oar3_OAR5_51621099	5	51621099	G	A	-0.105431909822932	0.129686560051753	0.660928083134897	0.416232486143263	0.585685474234996	0.567574829511409	0.482082488167681	919636450
Both Sexes	oar3_OAR5_51623154	5	51623154	G	A	-0.105431909822932	0.129686560051753	0.660928083134897	0.416232486143263	0.585685474234996	0.567577207316029	0.482082488167681	919638505
Both Sexes	oar3_OAR5_51636917	5	51636917	A	C	-0.105431909822932	0.129686560051753	0.660928083134897	0.416232486143263	0.585685474234996	0.56757958512065	0.482082488167681	919652268
Both Sexes	oar3_OAR5_51639791	5	51639791	G	A	-0.105431909822932	0.129686560051753	0.660928083134897	0.416232486143263	0.585685474234996	0.56758196292527	0.482082488167681	919655142
Both Sexes	oar3_OAR5_51659760	5	51659760	A	G	-0.105431909822932	0.129686560051753	0.660928083134897	0.416232486143263	0.585685474234996	0.567584340729891	0.482082488167681	919675111
Both Sexes	oar3_OAR5_51661212	5	51661212	G	A	-0.105431909822932	0.129686560051753	0.660928083134897	0.416232486143263	0.585685474234996	0.567586718534511	0.482082488167681	919676563
Both Sexes	oar3_OAR1_185759634	1	185759634	C	A	-0.107458608248988	0.132180782805797	0.66091526674643	0.416237005570647	0.58568910901399	0.567589096339132	0.421159029649596	185821542
Both Sexes	oar3_OAR1_185771823	1	185771823	A	G	-0.107458608248988	0.132180782805797	0.66091526674643	0.416237005570647	0.58568910901399	0.567591474143753	0.421159029649596	185833731
Both Sexes	oar3_OAR20_39236591	20	39236591	A	G	-0.136713188241447	0.168169656705613	0.660884471605973	0.416247865120891	0.585697842825795	0.567593851948373	0.185347738014855	2143504101
Both Sexes	oar3_OAR12_77248373	12	77248373	A	G	0.105115932345281	0.12930616351444	0.660843527091109	0.416262304381483	0.585709455511111	0.567596229752994	0.454576271186441	1603154447
Both Sexes	OAR4_12723347.1	4	12524745	G	A	-0.108908751749576	0.133972894412175	0.660832936578405	0.416266039292611	0.585712459268801	0.567598607557614	0.372978436657682	761332517
Both Sexes	OAR6_30369817.1	6	26692573	A	G	0.121213240956766	0.149109380242898	0.660830678556803	0.416266835625926	0.585713099709231	0.567600985362235	0.254716981132075	1001763789
Both Sexes	s19563.1	3	104682880	A	G	0.107525754111542	0.13227190896843	0.660830001130342	0.416267074533408	0.585713291847305	0.567603363166855	0.399595687331536	629260587
Both Sexes	OAR3_111357678.1	3	104775041	G	A	0.107525754111542	0.13227190896843	0.660830001130342	0.416267074533408	0.585713291847305	0.567605740971476	0.399595687331536	629352748
Both Sexes	OAR3_111390099.1	3	104813899	A	G	0.107525754111542	0.13227190896843	0.660830001130342	0.416267074533408	0.585713291847305	0.567608118776096	0.399595687331536	629391606
Both Sexes	OAR3_111418504.1	3	104839198	G	A	0.107525754111542	0.13227190896843	0.660830001130342	0.416267074533408	0.585713291847305	0.567610496580717	0.399595687331536	629416905
Both Sexes	OAR3_111575868.1	3	104939311	A	C	0.107525754111542	0.13227190896843	0.660830001130342	0.416267074533408	0.585713291847305	0.567612874385338	0.399595687331536	629517018
Both Sexes	oar3_OAR23_60421603	23	60421603	C	A	-0.289232066669408	0.355802600250035	0.660807017391265	0.416275180311928	0.585719810787533	0.567615252189958	0.0330411328388402	2316643512
Both Sexes	oar3_OAR11_45338993	11	45338993	G	A	1.16162409321942	1.42899027847732	0.660804016049652	0.416276238825841	0.585720662077047	0.567617629994579	0.00235849056603774	1509015576
Both Sexes	oar3_OAR11_45376612	11	45376612	A	G	1.16162409321942	1.42899027847732	0.660804016049652	0.416276238825841	0.585720662077047	0.567620007799199	0.00235849056603774	1509053195
Both Sexes	oar3_OAR11_45376717	11	45376717	G	A	1.16162409321942	1.42899027847732	0.660804016049652	0.416276238825841	0.585720662077047	0.56762238560382	0.00235849056603774	1509053300
Both Sexes	oar3_OAR11_46532436	11	46532436	G	A	1.16162409321942	1.42899027847732	0.660804016049652	0.416276238825841	0.585720662077047	0.56762476340844	0.00235849056603774	1510209019
Both Sexes	oar3_OAR11_46557641	11	46557641	A	G	1.16162409321942	1.42899027847732	0.660804016049652	0.416276238825841	0.585720662077047	0.567627141213061	0.00235849056603774	1510234224
Both Sexes	oar3_OAR11_46603208	11	46603208	G	A	1.16162409321942	1.42899027847732	0.660804016049652	0.416276238825841	0.585720662077047	0.567629519017681	0.00235849056603774	1510279791
Both Sexes	OAR11_49600131.1	11	46621557	A	G	1.16162409321942	1.42899027847732	0.660804016049652	0.416276238825841	0.585720662077047	0.567631896822302	0.00235849056603774	1510298140
Both Sexes	oar3_OAR11_46815115	11	46815115	A	G	1.16162409321942	1.42899027847732	0.660804016049652	0.416276238825841	0.585720662077047	0.567634274626923	0.00235849056603774	1510491698
Both Sexes	oar3_OAR11_46915041	11	46915041	G	A	1.16162409321942	1.42899027847732	0.660804016049652	0.416276238825841	0.585720662077047	0.567636652431543	0.00235849056603774	1510591624
Both Sexes	oar3_OAR11_47709492	11	47709492	G	A	1.16162409321942	1.42899027847732	0.660804016049652	0.416276238825841	0.585720662077047	0.567639030236164	0.00235849056603774	1511386075
Both Sexes	oar3_OAR11_47736552	11	47736552	G	A	1.16162409321942	1.42899027847732	0.660804016049652	0.416276238825841	0.585720662077047	0.567641408040784	0.00235849056603774	1511413135
Both Sexes	oar3_OAR11_47794381	11	47794381	A	G	1.16162409321942	1.42899027847732	0.660804016049652	0.416276238825841	0.585720662077047	0.567643785845405	0.00235849056603774	1511470964
Both Sexes	oar3_OAR11_47795769	11	47795769	G	A	1.16162409321942	1.42899027847732	0.660804016049652	0.416276238825841	0.585720662077047	0.567646163650025	0.00235849056603774	1511472352
Both Sexes	oar3_OAR11_47797467	11	47797467	G	A	1.16162409321942	1.42899027847732	0.660804016049652	0.416276238825841	0.585720662077047	0.567648541454646	0.00235849056603774	1511474050
Both Sexes	oar3_OAR11_47831975	11	47831975	C	A	1.16162409321942	1.42899027847732	0.660804016049652	0.416276238825841	0.585720662077047	0.567650919259266	0.00235849056603774	1511508558
Both Sexes	oar3_OAR11_47841401	11	47841401	G	A	1.16162409321942	1.42899027847732	0.660804016049652	0.416276238825841	0.585720662077047	0.567653297063887	0.00235849056603774	1511517984
Both Sexes	oar3_OAR11_47843513	11	47843513	A	G	1.16162409321942	1.42899027847732	0.660804016049652	0.416276238825841	0.585720662077047	0.567655674868507	0.00235849056603774	1511520096
Both Sexes	oar3_OAR11_48052362	11	48052362	A	C	1.16162409321942	1.42899027847732	0.660804016049652	0.416276238825841	0.585720662077047	0.567658052673128	0.00235849056603774	1511728945
Both Sexes	oar3_OAR11_48088924	11	48088924	A	G	1.16162409321942	1.42899027847732	0.660804016049652	0.416276238825841	0.585720662077047	0.567660430477749	0.00235849056603774	1511765507
Both Sexes	oar3_OAR11_48093860	11	48093860	A	G	1.16162409321942	1.42899027847732	0.660804016049652	0.416276238825841	0.585720662077047	0.567662808282369	0.00235849056603774	1511770443
Both Sexes	oar3_OAR11_48194454	11	48194454	A	G	1.16162409321942	1.42899027847732	0.660804016049652	0.416276238825841	0.585720662077047	0.56766518608699	0.00235849056603774	1511871037
Both Sexes	oar3_OAR11_48203139	11	48203139	G	A	1.16162409321942	1.42899027847732	0.660804016049652	0.416276238825841	0.585720662077047	0.56766756389161	0.00235849056603774	1511879722
Both Sexes	oar3_OAR11_48357203	11	48357203	G	A	1.16162409321942	1.42899027847732	0.660804016049652	0.416276238825841	0.585720662077047	0.567669941696231	0.00235849056603774	1512033786
Both Sexes	oar3_OAR11_48496370	11	48496370	A	G	1.16162409321942	1.42899027847732	0.660804016049652	0.416276238825841	0.585720662077047	0.567672319500851	0.00235849056603774	1512172953
Both Sexes	oar3_OAR11_48509790	11	48509790	G	A	1.16162409321942	1.42899027847732	0.660804016049652	0.416276238825841	0.585720662077047	0.567674697305472	0.00235849056603774	1512186373
Both Sexes	oar3_OAR11_48540244	11	48540244	G	A	1.16162409321942	1.42899027847732	0.660804016049652	0.416276238825841	0.585720662077047	0.567677075110092	0.00235849056603774	1512216827
Both Sexes	oar3_OAR11_48541929	11	48541929	A	G	1.16162409321942	1.42899027847732	0.660804016049652	0.416276238825841	0.585720662077047	0.567679452914713	0.00235849056603774	1512218512
Both Sexes	oar3_OAR11_48616188	11	48616188	G	A	1.16162409321942	1.42899027847732	0.660804016049652	0.416276238825841	0.585720662077047	0.567681830719334	0.00235849056603774	1512292771
Both Sexes	oar3_OAR11_48796603	11	48796603	A	G	1.16162409321942	1.42899027847732	0.660804016049652	0.416276238825841	0.585720662077047	0.567684208523954	0.00235849056603774	1512473186
Both Sexes	oar3_OAR18_15972240	18	15972240	G	A	0.115584078709242	0.14218892792833	0.660791536586277	0.416280640128926	0.585724201733102	0.567686586328575	0.303716216216216	1991410442
Both Sexes	oar3_OAR2_19088398	2	19088398	A	G	0.104182842333561	0.12816351462332	0.660790189285526	0.416281115304043	0.585724583882036	0.567688964133195	0.436657681940701	294713717
Both Sexes	oar3_OAR25_39920748	25	39920748	A	G	0.113331491393114	0.139418101922356	0.660789108674667	0.416281496421752	0.585724890387305	0.567691341937816	0.308445945945946	2400380725
Both Sexes	oar3_OAR3_58553306	3	58553306	G	A	-0.137634897705608	0.169316357102825	0.660783662877784	0.416283417092937	0.585726435042138	0.567693719742436	0.185172647257955	583131013
Both Sexes	oar3_OAR4_86251136	4	86251136	A	G	-0.114767566284921	0.141185415039274	0.66078271621469	0.416283750971683	0.585726703556066	0.567696097547057	0.276646300067889	835058908
Both Sexes	oar3_OAR9_80989018	9	80989018	A	G	-0.142903277425502	0.175804743430295	0.660728744890229	0.416302786782884	0.585742012532382	0.567698475351677	0.152056641942009	1363711697
Both Sexes	oar3_OAR2_208919814	2	208919814	A	G	0.107564161092808	0.132329861327294	0.660723074715939	0.416304786741445	0.58574362092546	0.567700853156298	0.402899527983817	484545133
Both Sexes	oar3_OAR11_58768156	11	58768156	C	A	-0.149491862253476	0.18391120133375	0.660721960133851	0.416305179873539	0.585743937087185	0.567703230960918	0.154391891891892	1522444739
Both Sexes	oar3_OAR16_28259504	16	28259504	G	A	-0.111504240838792	0.137180622912538	0.660689232893744	0.416316723574251	0.585753220631795	0.567705608765539	0.349254742547426	1859830966
Both Sexes	oar3_OAR5_14401735	5	14401735	G	A	-0.108315188567793	0.133258817726836	0.66067338000373	0.41632231544829	0.585757717635517	0.56770798657016	0.363207547169811	882417086
Both Sexes	oar3_OAR2_201947423	2	201947423	G	A	0.157908248291253	0.1942733877444	0.66066759356324	0.416324356557912	0.585759359097784	0.56771036437478	0.119031377899045	477572742
Both Sexes	oar3_OAR4_25106660	4	25106660	A	G	-0.104365040691063	0.128400860061275	0.660654242206663	0.416329066173465	0.58576314656504	0.567712742179401	0.47875927174646	773914432
Both Sexes	oar3_OAR21_8336084	21	8336084	G	A	-0.162919768017719	0.200443714717382	0.66063667641287	0.416335262528306	0.585768129645074	0.567715119984021	0.110249494268375	2163720024
Both Sexes	oar3_OAR3_26017183	3	26017183	A	G	0.318213097227983	0.391509556371665	0.660619466407668	0.416341333510967	0.585773011878014	0.567717497788642	0.0283975659229209	550594890
Both Sexes	oar3_OAR15_32272273	15	32272273	A	G	-0.204399360406934	0.251481635175249	0.660612084481051	0.416343937591592	0.585775106050554	0.567719875593262	0.0670485175202156	1782956571
Both Sexes	oar3_OAR15_32293425	15	32293425	A	C	-0.204399360406934	0.251481635175249	0.660612084481051	0.416343937591592	0.585775106050554	0.567722253397883	0.0670485175202156	1782977723
Both Sexes	s60347.1	15	32323300	A	G	-0.204399360406934	0.251481635175249	0.660612084481051	0.416343937591592	0.585775106050554	0.567724631202503	0.0670485175202156	1783007598
Both Sexes	oar3_OAR15_32343195	15	32343195	A	G	-0.204399360406934	0.251481635175249	0.660612084481051	0.416343937591592	0.585775106050554	0.567727009007124	0.0670485175202156	1783027493
Both Sexes	oar3_OAR15_32362010	15	32362010	A	G	-0.204399360406934	0.251481635175249	0.660612084481051	0.416343937591592	0.585775106050554	0.567729386811744	0.0670485175202156	1783046308
Both Sexes	oar3_OAR15_32413870	15	32413870	G	A	-0.204399360406934	0.251481635175249	0.660612084481051	0.416343937591592	0.585775106050554	0.567731764616365	0.0670485175202156	1783098168
Both Sexes	OAR11_51746315.1	11	48740712	A	G	-0.118744649516173	0.146096922526538	0.660611248567345	0.416344232473679	0.585775343191166	0.567734142420986	0.266172506738544	1512417295
Both Sexes	oar3_OAR20_47708739	20	47708739	A	G	0.132061993607043	0.162482028906865	0.660609829239868	0.416344733165124	0.585775745841051	0.567736520225606	0.195006747638327	2151976249
Both Sexes	oar3_OAR1_120970588	1	120970588	G	A	-0.112122889657445	0.137950225270599	0.660607858844269	0.416345428256524	0.585776304824721	0.567738898030227	0.365279672578445	121032496
Both Sexes	oar3_OAR1_120971065	1	120971065	G	A	-0.112122889657445	0.137950225270599	0.660607858844269	0.416345428256524	0.585776304824721	0.567741275834847	0.365279672578445	121032973
Both Sexes	oar3_OAR5_52898038	5	52898038	A	G	-0.115943671487317	0.142652697533601	0.66059323274198	0.416350587922914	0.585780454153386	0.567743653639468	0.325407608695652	920913389
Both Sexes	oar3_OAR5_52908181	5	52908181	G	A	-0.115943671487317	0.142652697533601	0.66059323274198	0.416350587922914	0.585780454153386	0.567746031444088	0.325407608695652	920923532
Both Sexes	oar3_OAR18_60128721	18	60128721	G	A	0.117386559875495	0.144429840402139	0.660576147869159	0.416356615092635	0.585785301094461	0.567748409248709	0.268399729912221	2035566923
Both Sexes	oar3_OAR10_21940408	10	21940408	A	G	-0.165912811411988	0.20413575801542	0.660574300452049	0.416357266828768	0.585785825207528	0.567750787053329	0.111186440677966	1399355932
Both Sexes	oar3_OAR10_21940996	10	21940996	G	A	-0.165912811411988	0.20413575801542	0.660574300452049	0.416357266828768	0.585785825207528	0.56775316485795	0.111186440677966	1399356520
Both Sexes	oar3_OAR1_18887253	1	18887253	G	A	-0.114650725275901	0.141065625105888	0.660558396606886	0.416362877487091	0.58579033717488	0.567755542662571	0.321862348178138	18949161
Both Sexes	oar3_OAR2_233835054	2	233835054	A	G	0.107893250683801	0.132751515959247	0.66055590248677	0.416363757388614	0.585791044770436	0.567757920467191	0.404276985743381	509460373
Both Sexes	oar3_OAR2_233860783	2	233860783	G	A	0.107893250683801	0.132751515959247	0.66055590248677	0.416363757388614	0.585791044770436	0.567760298271812	0.404276985743381	509486102
Both Sexes	oar3_OAR12_31132190	12	31132190	G	A	-0.146459997261557	0.180204453998977	0.660551984189532	0.416365139731663	0.585792156416352	0.567762676076432	0.137466307277628	1557038264
Both Sexes	oar3_OAR3_211328458	3	211328458	G	A	-0.253967495787931	0.312481995580501	0.66055087846008	0.416365529825153	0.585792470119623	0.567765053881053	0.0418636056718433	735906165
Both Sexes	OAR1_228061447.1	1	211402393	C	A	0.159076759939088	0.195728988562758	0.660546156242575	0.416367195796024	0.585793809849982	0.567767431685673	0.123978201634877	211464301
Both Sexes	oar3_OAR1_211422309	1	211422309	A	G	0.159076759939088	0.195728988562758	0.660546156242575	0.416367195796024	0.585793809849982	0.567769809490294	0.123978201634877	211484217
Both Sexes	oar3_OAR13_50012429	13	50012429	G	A	0.193674038110921	0.238300719614803	0.660529331631833	0.416373131501218	0.585798583175263	0.567772187294914	0.0758086253369272	1654976127
Both Sexes	oar3_OAR24_8105513	24	8105513	A	C	-0.154690932342101	0.19033965052921	0.660497501064858	0.416384361635586	0.585807614069425	0.567774565099535	0.130226182316655	2326567528
Both Sexes	s15237.1	11	33762276	C	A	0.204966798491258	0.252204754521462	0.660481254500088	0.416390093755239	0.585812223615645	0.567776942904155	0.0714285714285714	1497438859
Both Sexes	s73872.1	11	33793692	G	A	0.204966798491258	0.252204754521462	0.660481254500088	0.416390093755239	0.585812223615645	0.567779320708776	0.0714285714285714	1497470275
Both Sexes	oar3_OAR11_33793747	11	33793747	A	G	0.204966798491258	0.252204754521462	0.660481254500088	0.416390093755239	0.585812223615645	0.567781698513397	0.0714285714285714	1497470330
Both Sexes	oar3_OAR11_33806380	11	33806380	A	G	0.204966798491258	0.252204754521462	0.660481254500088	0.416390093755239	0.585812223615645	0.567784076318017	0.0714285714285714	1497482963
Both Sexes	oar3_OAR11_33808725	11	33808725	A	C	0.204966798491258	0.252204754521462	0.660481254500088	0.416390093755239	0.585812223615645	0.567786454122638	0.0714285714285714	1497485308
Both Sexes	oar3_OAR11_33811826	11	33811826	G	A	0.204966798491258	0.252204754521462	0.660481254500088	0.416390093755239	0.585812223615645	0.567788831927258	0.0714285714285714	1497488409
Both Sexes	oar3_OAR11_33828805	11	33828805	A	G	0.204966798491258	0.252204754521462	0.660481254500088	0.416390093755239	0.585812223615645	0.567791209731879	0.0714285714285714	1497505388
Both Sexes	oar3_OAR11_33832497	11	33832497	C	A	0.204966798491258	0.252204754521462	0.660481254500088	0.416390093755239	0.585812223615645	0.567793587536499	0.0714285714285714	1497509080
Both Sexes	oar3_OAR11_33843564	11	33843564	G	A	0.204966798491258	0.252204754521462	0.660481254500088	0.416390093755239	0.585812223615645	0.56779596534112	0.0714285714285714	1497520147
Both Sexes	oar3_OAR3_98858849	3	98858849	G	A	-0.108268968621378	0.133221785479442	0.660476697201027	0.416391701684389	0.585813516645618	0.56779834314574	0.375171939477304	623436556
Both Sexes	oar3_OAR6_26123223	6	26123223	G	A	0.109626524726071	0.134892880445482	0.660470213945652	0.416393989154995	0.585815356131867	0.567800720950361	0.398785425101215	1001194439
Both Sexes	oar3_OAR6_69702006	6	69702006	G	A	-0.144648818825398	0.177987616345904	0.660465610476741	0.416395613396611	0.585816662275672	0.567803098754982	0.161585365853659	1044773222
Both Sexes	oar3_OAR1_66235883	1	66235883	A	G	-0.151945431386846	0.18696658758064	0.660461170365042	0.41639718000982	0.585817922075673	0.567805476559602	0.132183908045977	66297791
Both Sexes	oar3_OAR1_66239735	1	66239735	A	G	-0.151945431386846	0.18696658758064	0.660461170365042	0.41639718000982	0.585817922075673	0.567807854364223	0.132183908045977	66301643
Both Sexes	oar3_OAR8_59175928	8	59175928	G	A	0.181690564887847	0.223570757938043	0.660442103659992	0.416403907451676	0.585823331964852	0.567810232168843	0.0926549865229111	1251326207
Both Sexes	oar3_OAR5_95451101	5	95451101	A	G	-0.114873004238958	0.141352477164675	0.660433524917276	0.416406934403397	0.585825766086382	0.567812609973464	0.299797434166104	963466452
Both Sexes	oar3_OAR5_95473183	5	95473183	A	G	-0.114873004238958	0.141352477164675	0.660433524917276	0.416406934403397	0.585825766086382	0.567814987778084	0.299797434166104	963488534
Both Sexes	oar3_OAR5_95475104	5	95475104	C	A	-0.114873004238958	0.141352477164675	0.660433524917276	0.416406934403397	0.585825766086382	0.567817365582705	0.299797434166104	963490455
Both Sexes	OAR21_38121328.1	21	34244278	A	G	-0.120589807329728	0.148388640733592	0.660419501861019	0.416411882414857	0.585829745014651	0.567819743387325	0.253032345013477	2189628218
Both Sexes	oar3_OAR7_88048208	7	88048208	G	A	0.183374817508566	0.225647910895155	0.660414735912034	0.416413564091681	0.585831097326423	0.567822121191946	0.0833898305084746	1180121621
Both Sexes	oar3_OAR2_67655899	2	67655899	A	C	-0.187559149674276	0.230797506101654	0.660410982458734	0.416414888514003	0.585832162352577	0.567824498996567	0.0842924847664184	343281218
Both Sexes	oar3_OAR25_5644254	25	5644254	G	A	-0.120939667510744	0.14882047005075	0.660407804149068	0.416416009999278	0.585833064187279	0.567826876801187	0.257759784075574	2366104231
Both Sexes	OAR1_73027197.1	1	68499533	G	A	0.235494736612135	0.289790662985534	0.660379575842938	0.416425970719902	0.585841073997917	0.567829254605808	0.0545822102425876	68561441
Both Sexes	oar3_OAR9_59207960	9	59207960	A	G	-0.102350764284265	0.125949766199737	0.660370172260777	0.416429288973217	0.58584374232324	0.567831632410428	0.469871360866622	1341930639
Both Sexes	oar3_OAR9_81675898	9	81675898	A	G	0.197526993574086	0.243072751768461	0.660359381720494	0.416433096692441	0.585846804236972	0.567834010215049	0.0764824797843666	1364398577
Both Sexes	oar3_OAR9_81695535	9	81695535	A	C	0.197526993574086	0.243072751768461	0.660359381720494	0.416433096692441	0.585846804236972	0.567836388019669	0.0764824797843666	1364418214
Both Sexes	oar3_OAR9_81710899	9	81710899	A	G	0.197526993574086	0.243072751768461	0.660359381720494	0.416433096692441	0.585846804236972	0.56783876582429	0.0764824797843666	1364433578
Both Sexes	oar3_OAR16_38212677	16	38212677	G	A	0.138961943298483	0.171003889989081	0.660358508601333	0.416433404797216	0.585847051993876	0.56784114362891	0.177048070412999	1869784139
Both Sexes	OAR4_109410038.1	4	102787186	A	G	-0.121515946225007	0.149536966043143	0.660342753090315	0.416438964632733	0.585851522825216	0.567843521433531	0.254043126684636	851594958
Both Sexes	oar3_OAR1_175503536	1	175503536	A	G	-0.114759095441521	0.141222019659625	0.660342723186422	0.416438975185382	0.5858515313109	0.567845899238151	0.296159029649596	175565444
Both Sexes	oar3_OAR8_31381718	8	31381718	A	G	0.109675606565956	0.134967366934616	0.66033229698257	0.416442654465261	0.585854489920079	0.567848277042772	0.340540540540541	1223531997
Both Sexes	oar3_OAR8_31399021	8	31399021	A	G	0.109675606565956	0.134967366934616	0.66033229698257	0.416442654465261	0.585854489920079	0.567850654847392	0.340540540540541	1223549300
Both Sexes	oar3_OAR9_85457187	9	85457187	A	G	0.145899595537179	0.179544927842047	0.660331316432912	0.416443000491729	0.585854768168952	0.567853032652013	0.154520917678812	1368179866
Both Sexes	oar3_OAR7_40475783	7	40475783	G	A	0.103036232664065	0.126797325808668	0.660328061704068	0.416444149057042	0.58585569175962	0.567855410456634	0.442333785617368	1132549196
Both Sexes	oar3_OAR2_9324583	2	9324583	G	A	-0.299008902355061	0.367963186692813	0.660327667937873	0.416444288014004	0.585855803498402	0.567857788261254	0.0309973045822102	284949902
Both Sexes	oar3_OAR2_9337165	2	9337165	G	A	-0.299008902355061	0.367963186692813	0.660327667937873	0.416444288014004	0.585855803498402	0.567860166065875	0.0309973045822102	284962484
Both Sexes	oar3_OAR2_9343381	2	9343381	C	A	-0.299008902355061	0.367963186692813	0.660327667937873	0.416444288014004	0.585855803498402	0.567862543870495	0.0309973045822102	284968700
Both Sexes	oar3_OAR2_9346131	2	9346131	A	C	-0.299008902355061	0.367963186692813	0.660327667937873	0.416444288014004	0.585855803498402	0.567864921675116	0.0309973045822102	284971450
Both Sexes	oar3_OAR2_9346335	2	9346335	A	G	-0.299008902355061	0.367963186692813	0.660327667937873	0.416444288014004	0.585855803498402	0.567867299479736	0.0309973045822102	284971654
Both Sexes	oar3_OAR2_9358125	2	9358125	A	G	-0.299008902355061	0.367963186692813	0.660327667937873	0.416444288014004	0.585855803498402	0.567869677284357	0.0309973045822102	284983444
Both Sexes	oar3_OAR2_9369834	2	9369834	A	G	-0.299008902355061	0.367963186692813	0.660327667937873	0.416444288014004	0.585855803498402	0.567872055088978	0.0309973045822102	284995153
Both Sexes	oar3_OAR2_9376639	2	9376639	G	A	-0.299008902355061	0.367963186692813	0.660327667937873	0.416444288014004	0.585855803498402	0.567874432893598	0.0309973045822102	285001958
Both Sexes	oar3_OAR2_9392982	2	9392982	G	A	-0.299008902355061	0.367963186692813	0.660327667937873	0.416444288014004	0.585855803498402	0.567876810698219	0.0309973045822102	285018301
Both Sexes	oar3_OAR2_9403599	2	9403599	G	A	-0.299008902355061	0.367963186692813	0.660327667937873	0.416444288014004	0.585855803498402	0.567879188502839	0.0309973045822102	285028918
Both Sexes	oar3_OAR2_9420915	2	9420915	A	C	-0.299008902355061	0.367963186692813	0.660327667937873	0.416444288014004	0.585855803498402	0.56788156630746	0.0309973045822102	285046234
Both Sexes	oar3_OAR12_16693165	12	16693165	A	G	-0.104713934793558	0.128865033333454	0.660296169039951	0.416455403947645	0.585864742060497	0.56788394411208	0.46469789545146	1542599239
Both Sexes	oar3_OAR10_58902550	10	58902550	A	C	0.183341546746454	0.225627409566127	0.660295089147056	0.416455785048712	0.585865048510714	0.567886321916701	0.0883344571813891	1436318074
Both Sexes	oar3_OAR6_39299580	6	39299580	C	A	0.186644546136503	0.229693151789736	0.660289686925868	0.416457691534675	0.585866581548975	0.567888699721321	0.0849629130141605	1014370796
Both Sexes	oar3_OAR10_66073176	10	66073176	A	C	-0.262264888880205	0.322756625353701	0.660282783343002	0.416460127881724	0.585868540654358	0.567891077525942	0.0418071476736345	1443488700
Both Sexes	oar3_OAR15_56497606	15	56497606	G	A	-0.150602563377206	0.185339564080408	0.660280472645846	0.416460943355792	0.585869196389186	0.567893455330562	0.144932432432432	1807181904
Both Sexes	oar3_OAR9_39531603	9	39531603	G	A	0.107980037804254	0.132886210354529	0.660278441568713	0.416461660150396	0.585869772774045	0.567895833135183	0.446938775510204	1322254282
Both Sexes	oar3_OAR9_39540580	9	39540580	A	G	0.107980037804254	0.132886210354529	0.660278441568713	0.416461660150396	0.585869772774045	0.567898210939804	0.446938775510204	1322263259
Both Sexes	oar3_OAR8_71625254	8	71625254	A	C	-0.105615790219729	0.129977035155041	0.66027439060724	0.416463089794982	0.585870922370872	0.567900588744424	0.493918918918919	1263775533
Both Sexes	oar3_OAR8_71626303	8	71626303	G	A	-0.105615790219729	0.129977035155041	0.66027439060724	0.416463089794982	0.585870922370872	0.567902966549045	0.493918918918919	1263776582
Both Sexes	oar3_OAR1_70203385	1	70203385	C	A	-0.197779326214397	0.243404444707658	0.660244477282796	0.416473646877721	0.585879411426277	0.567905344353665	0.0793758480325644	70265293
Both Sexes	oar3_OAR1_70212269	1	70212269	A	C	-0.197779326214397	0.243404444707658	0.660244477282796	0.416473646877721	0.585879411426277	0.567907722158286	0.0793758480325644	70274177
Both Sexes	OAR10_76484955_X.1	10	71470411	G	A	0.179950973449842	0.221466512402107	0.660225459568654	0.416480358861806	0.585884808563207	0.567910099962906	0.0923180592991914	1448885935
Both Sexes	oar3_OAR10_71521271	10	71521271	G	A	0.179950973449842	0.221466512402107	0.660225459568654	0.416480358861806	0.585884808563207	0.567912477767527	0.0923180592991914	1448936795
Both Sexes	oar3_OAR12_18484350	12	18484350	A	G	0.103877058531032	0.127844811882877	0.660196275099948	0.416490659343977	0.58589309117283	0.567914855572147	0.490202702702703	1544390424
Both Sexes	oar3_OAR12_18484386	12	18484386	A	G	0.103877058531032	0.127844811882877	0.660196275099948	0.416490659343977	0.58589309117283	0.567917233376768	0.490202702702703	1544390460
Both Sexes	oar3_OAR1_4096992	1	4096992	A	G	-0.105771633186856	0.130177839435992	0.660182946813055	0.416495363608159	0.585896873845835	0.567919611181388	0.467808219178082	4158900
Both Sexes	oar3_OAR3_32742116	3	32742116	C	A	-0.112984677619195	0.139057617388693	0.660160497689879	0.416503287280745	0.585903245196097	0.567921988986009	0.330060934326337	557319823
Both Sexes	oar3_OAR2_55001617	2	55001617	A	C	0.108767392799205	0.13386716323838	0.66016016684039	0.416503404059496	0.585903339096493	0.56792436679063	0.357046527309508	330626936
Both Sexes	oar3_OAR24_23612468	24	23612468	G	A	-0.110236107137158	0.135676802360601	0.660140742511199	0.416510260280089	0.585908852086424	0.56792674459525	0.339851652056642	2342074483
Both Sexes	oar3_OAR6_90754382	6	90754382	A	C	0.118184862524337	0.145462453313068	0.660118482801921	0.416518117512912	0.585915169939881	0.567929122399871	0.290202702702703	1065825598
Both Sexes	oar3_OAR25_32779746	25	32779746	A	G	-0.160708808630865	0.197801143426188	0.660118292449928	0.416518184704312	0.585915223967058	0.567931500204491	0.109164420485175	2393239723
Both Sexes	oar3_OAR8_35750116	8	35750116	A	C	-0.10810794582285	0.13306004267586	0.660115474802205	0.416519179293605	0.585916023694842	0.567933878009112	0.42866847826087	1227900395
Both Sexes	s40721.1	14	51021282	G	A	-0.112004638972174	0.137858305986237	0.660094548285	0.416526566164756	0.58592196329909	0.567936255813732	0.334231805929919	1739048837
Both Sexes	oar3_OAR1_175784252	1	175784252	A	C	0.108917720843706	0.134058929740567	0.660093709567169	0.41652686222861	0.585922201356154	0.567938633618353	0.367556468172485	175846160
Both Sexes	oar3_OAR3_101873568	3	101873568	A	C	0.108803523718536	0.13391850510846	0.660092405002231	0.416527322735147	0.585922571637093	0.567941011422973	0.341891891891892	626451275
Both Sexes	oar3_OAR3_101888623	3	101888623	A	C	0.108803523718536	0.13391850510846	0.660092405002231	0.416527322735147	0.585922571637093	0.567943389227594	0.341891891891892	626466330
Both Sexes	oar3_OAR3_101897488	3	101897488	G	A	0.108803523718536	0.13391850510846	0.660092405002231	0.416527322735147	0.585922571637093	0.567945767032215	0.341891891891892	626475195
Both Sexes	oar3_OAR3_101901824	3	101901824	A	G	0.108803523718536	0.13391850510846	0.660092405002231	0.416527322735147	0.585922571637093	0.567948144836835	0.341891891891892	626479531
Both Sexes	oar3_OAR3_101911371	3	101911371	A	G	0.108803523718536	0.13391850510846	0.660092405002231	0.416527322735147	0.585922571637093	0.567950522641456	0.341891891891892	626489078
Both Sexes	oar3_OAR3_101916979	3	101916979	A	G	0.108803523718536	0.13391850510846	0.660092405002231	0.416527322735147	0.585922571637093	0.567952900446076	0.341891891891892	626494686
Both Sexes	oar3_OAR3_101920020	3	101920020	A	G	0.108803523718536	0.13391850510846	0.660092405002231	0.416527322735147	0.585922571637093	0.567955278250697	0.341891891891892	626497727
Both Sexes	oar3_OAR6_116215056	6	116215056	A	G	0.129344672787724	0.159201530245212	0.660089184999832	0.416528459387167	0.585923485587887	0.567957656055317	0.214622641509434	1091286272
Both Sexes	oar3_OAR13_9020543	13	9020543	A	C	0.148633969240273	0.182947467476757	0.660059897235699	0.416538798098928	0.58593179862599	0.567960033859938	0.150541271989175	1613984241
Both Sexes	oar3_OAR6_26117744	6	26117744	G	A	0.115364858749895	0.141999014460507	0.660049364068704	0.416542516447095	0.58593478841827	0.567962411664558	0.293045239702903	1001188960
Both Sexes	oar3_OAR19_28095202	19	28095202	A	C	-0.113554725354758	0.139771928041604	0.660040387461977	0.416545685347638	0.585937336412305	0.567964789469179	0.321815718157182	2072041952
Both Sexes	OAR4_74990162.1	4	70856588	G	A	-0.180062591313789	0.221641046352488	0.660004061659219	0.416558509362173	0.585947647656972	0.567967167273799	0.0993935309973046	819664360
Both Sexes	oar3_OAR15_63157810	15	63157810	A	G	-0.210011352415978	0.258508862340592	0.659985920085107	0.416564914059669	0.585952797363232	0.56796954507842	0.0651289009497965	1813842108
Both Sexes	oar3_OAR15_63158234	15	63158234	G	A	-0.210011352415978	0.258508862340592	0.659985920085107	0.416564914059669	0.585952797363232	0.567971922883041	0.0651289009497965	1813842532
Both Sexes	s01128.1	10	16283286	G	A	0.120099334554747	0.14783401013718	0.659982601396476	0.416566085704612	0.585953739423257	0.567974300687661	0.300202156334232	1393698810
Both Sexes	oar3_OAR9_58915815	9	58915815	G	A	0.137922356924314	0.169773527598117	0.659977902939527	0.416567744477607	0.585955073156666	0.567976678492282	0.166666666666667	1341638494
Both Sexes	oar3_OAR3_12531893	3	12531893	G	A	-0.114025997170881	0.140360110981601	0.659964160766504	0.416572596157654	0.585958974131283	0.567979056296902	0.315700808625337	537109600
Both Sexes	oar3_OAR2_228725383	2	228725383	C	A	0.114461631843015	0.140897854482733	0.659950111416495	0.416577556373348	0.585962962358316	0.567981434101523	0.291694800810263	504350702
Both Sexes	oar3_OAR2_228732316	2	228732316	C	A	0.114461631843015	0.140897854482733	0.659950111416495	0.416577556373348	0.585962962358316	0.567983811906143	0.291694800810263	504357635
Both Sexes	oar3_OAR2_228754570	2	228754570	A	G	0.114461631843015	0.140897854482733	0.659950111416495	0.416577556373348	0.585962962358316	0.567986189710764	0.291694800810263	504379889
Both Sexes	oar3_OAR2_228772664	2	228772664	A	G	0.114461631843015	0.140897854482733	0.659950111416495	0.416577556373348	0.585962962358316	0.567988567515384	0.291694800810263	504397983
Both Sexes	oar3_OAR2_228784984	2	228784984	C	A	0.114461631843015	0.140897854482733	0.659950111416495	0.416577556373348	0.585962962358316	0.567990945320005	0.291694800810263	504410303
Both Sexes	oar3_OAR2_228787940	2	228787940	A	C	0.114461631843015	0.140897854482733	0.659950111416495	0.416577556373348	0.585962962358316	0.567993323124625	0.291694800810263	504413259
Both Sexes	oar3_OAR2_228788563	2	228788563	G	A	0.114461631843015	0.140897854482733	0.659950111416495	0.416577556373348	0.585962962358316	0.567995700929246	0.291694800810263	504413882
Both Sexes	oar3_OAR2_228797766	2	228797766	A	G	0.114461631843015	0.140897854482733	0.659950111416495	0.416577556373348	0.585962962358316	0.567998078733867	0.291694800810263	504423085
Both Sexes	oar3_OAR17_20175698	17	20175698	A	G	0.103195517878985	0.127031041118855	0.659936204616277	0.416582466347211	0.585966910173566	0.568000456538487	0.44777628032345	1923445736
Both Sexes	oar3_OAR2_73822941	2	73822941	A	G	-0.10999731769091	0.135404679985744	0.659928431920627	0.416585210634334	0.585969116683526	0.568002834343108	0.336265223274696	349448260
Both Sexes	oar3_OAR2_73838541	2	73838541	A	G	-0.10999731769091	0.135404679985744	0.659928431920627	0.416585210634334	0.585969116683526	0.568005212147728	0.336265223274696	349463860
Both Sexes	oar3_OAR2_73847877	2	73847877	G	A	-0.10999731769091	0.135404679985744	0.659928431920627	0.416585210634334	0.585969116683526	0.568007589952349	0.336265223274696	349473196
Both Sexes	oar3_OAR2_73852667	2	73852667	G	A	-0.10999731769091	0.135404679985744	0.659928431920627	0.416585210634334	0.585969116683526	0.568009967756969	0.336265223274696	349477986
Both Sexes	oar3_OAR2_73868893	2	73868893	A	G	-0.10999731769091	0.135404679985744	0.659928431920627	0.416585210634334	0.585969116683526	0.56801234556159	0.336265223274696	349494212
Both Sexes	oar3_OAR2_73869126	2	73869126	A	G	-0.10999731769091	0.135404679985744	0.659928431920627	0.416585210634334	0.585969116683526	0.568014723366211	0.336265223274696	349494445
Both Sexes	oar3_OAR2_73877391	2	73877391	A	G	-0.10999731769091	0.135404679985744	0.659928431920627	0.416585210634334	0.585969116683526	0.568017101170831	0.336265223274696	349502710
Both Sexes	oar3_OAR2_73887020	2	73887020	C	A	-0.10999731769091	0.135404679985744	0.659928431920627	0.416585210634334	0.585969116683526	0.568019478975452	0.336265223274696	349512339
Both Sexes	oar3_OAR2_73890377	2	73890377	A	G	-0.10999731769091	0.135404679985744	0.659928431920627	0.416585210634334	0.585969116683526	0.568021856780072	0.336265223274696	349515696
Both Sexes	oar3_OAR2_73892414	2	73892414	G	A	-0.10999731769091	0.135404679985744	0.659928431920627	0.416585210634334	0.585969116683526	0.568024234584693	0.336265223274696	349517733
Both Sexes	oar3_OAR2_73907198	2	73907198	A	G	-0.10999731769091	0.135404679985744	0.659928431920627	0.416585210634334	0.585969116683526	0.568026612389313	0.336265223274696	349532517
Both Sexes	oar3_OAR2_73921861	2	73921861	A	G	-0.10999731769091	0.135404679985744	0.659928431920627	0.416585210634334	0.585969116683526	0.568028990193934	0.336265223274696	349547180
Both Sexes	oar3_OAR4_112829458	4	112829458	G	A	0.1369146434964	0.16854072490808	0.659918167749815	0.416588834621756	0.585972030498349	0.568031367998554	0.178619756427605	861637230
Both Sexes	oar3_OAR1_238475321	1	238475321	A	G	-0.197545963821075	0.243179665260092	0.659905592560118	0.416593274628129	0.58597560041022	0.568033745803175	0.0811088295687885	238537229
Both Sexes	oar3_OAR1_238481425	1	238481425	G	A	-0.197545963821075	0.243179665260092	0.659905592560118	0.416593274628129	0.58597560041022	0.568036123607795	0.0811088295687885	238543333
Both Sexes	oar3_OAR1_238506849	1	238506849	A	C	-0.197545963821075	0.243179665260092	0.659905592560118	0.416593274628129	0.58597560041022	0.568038501412416	0.0811088295687885	238568757
Both Sexes	oar3_OAR15_62387657	15	62387657	A	G	0.113619859135363	0.139866410964264	0.659905322737599	0.41659336989694	0.585975677009358	0.568040879217036	0.298310810810811	1813071955
Both Sexes	oar3_OAR4_104405987	4	104405987	G	A	-0.392301496935871	0.482925504816716	0.659902305529651	0.416594435213547	0.585976533557219	0.568043257021657	0.0181940700808625	853213759
Both Sexes	oar3_OAR4_104772720	4	104772720	A	G	-0.392301496935871	0.482925504816716	0.659902305529651	0.416594435213547	0.585976533557219	0.568045634826278	0.0181940700808625	853580492
Both Sexes	oar3_OAR4_104820645	4	104820645	A	G	-0.392301496935871	0.482925504816716	0.659902305529651	0.416594435213547	0.585976533557219	0.568048012630898	0.0181940700808625	853628417
Both Sexes	oar3_OAR4_104901707	4	104901707	G	A	-0.392301496935871	0.482925504816716	0.659902305529651	0.416594435213547	0.585976533557219	0.568050390435519	0.0181940700808625	853709479
Both Sexes	oar3_OAR4_105133859	4	105133859	A	G	-0.392301496935871	0.482925504816716	0.659902305529651	0.416594435213547	0.585976533557219	0.568052768240139	0.0181940700808625	853941631
Both Sexes	oar3_OAR4_105185239	4	105185239	C	G	-0.392301496935871	0.482925504816716	0.659902305529651	0.416594435213547	0.585976533557219	0.56805514604476	0.0181940700808625	853993011
Both Sexes	oar3_OAR4_105194032	4	105194032	A	G	-0.392301496935871	0.482925504816716	0.659902305529651	0.416594435213547	0.585976533557219	0.56805752384938	0.0181940700808625	854001804
Both Sexes	oar3_OAR4_105202013	4	105202013	A	G	-0.392301496935871	0.482925504816716	0.659902305529651	0.416594435213547	0.585976533557219	0.568059901654001	0.0181940700808625	854009785
Both Sexes	oar3_OAR4_105311974	4	105311974	A	C	-0.392301496935871	0.482925504816716	0.659902305529651	0.416594435213547	0.585976533557219	0.568062279458621	0.0181940700808625	854119746
Both Sexes	oar3_OAR4_105318568	4	105318568	C	A	-0.392301496935871	0.482925504816716	0.659902305529651	0.416594435213547	0.585976533557219	0.568064657263242	0.0181940700808625	854126340
Both Sexes	OAR5_62873338.1	5	57233119	A	G	0.162719301374003	0.200309979582032	0.659892159850051	0.416598017482525	0.585979413808265	0.568067035067863	0.121293800539084	925248470
Both Sexes	oar3_OAR5_88484894	5	88484894	G	A	-0.105674512693862	0.130087986929091	0.659881755767628	0.416601691036668	0.585982367446953	0.568069412872483	0.504084411164057	956500245
Both Sexes	OAR2_200229728.1	2	188826201	C	A	0.111966566933394	0.137833872354361	0.659879762556342	0.416602394820661	0.585982933307697	0.568071790677104	0.330862533692722	464451520
Both Sexes	oar3_OAR1_31699879	1	31699879	A	G	-0.143977749150301	0.177242068403846	0.659868110187904	0.416606509196698	0.585986241367471	0.568074168481724	0.150478796169631	31761787
Both Sexes	oar3_OAR11_49339302	11	49339302	G	A	-0.106416173056867	0.131003537397232	0.659856088017023	0.416610754210788	0.585989654452341	0.568076546286345	0.480298913043478	1513015885
Both Sexes	oar3_OAR15_57390450	15	57390450	G	A	-0.102490880332343	0.126172797464827	0.659840521496575	0.416616250825815	0.585994073835167	0.568078924090965	0.511478730587441	1808074748
Both Sexes	OAR8_92829419.1	8	86138360	G	A	-0.156007697233841	0.192058764052062	0.659817444547437	0.416624399608229	0.586000625576078	0.568081301895586	0.124326145552561	1278288639
Both Sexes	oar3_OAR3_28768655	3	28768655	G	A	0.108096118358115	0.133075857723932	0.659814188172693	0.416625549497173	0.586001550100351	0.568083679700206	0.364562118126273	553346362
Both Sexes	oar3_OAR9_69967383	9	69967383	G	A	0.121598883955972	0.149699123716001	0.659812686468967	0.416626079779409	0.586001976453245	0.568086057504827	0.239878542510121	1352690062
Both Sexes	oar3_OAR25_33569111	25	33569111	C	A	0.138448364676715	0.170443823466906	0.659801236055096	0.416630123187189	0.586005227392866	0.568088435309448	0.17329737019555	2394029088
Both Sexes	OAR6_18735525.1	6	15806204	A	C	0.141811778136511	0.174587417761185	0.659779354875591	0.416637850103185	0.586011439880826	0.568090813114068	0.162735849056604	990877420
Both Sexes	oar3_OAR3_159808712	3	159808712	G	A	-0.13746693804563	0.169238921633911	0.659775249643463	0.416639299810328	0.586012605450112	0.568093190918689	0.177125506072875	684386419
Both Sexes	oar3_OAR17_42384607	17	42384607	G	A	0.274680404024166	0.338166739018141	0.659771537087038	0.416640610855809	0.586013659533835	0.568095568723309	0.0350877192982456	1945654645
Both Sexes	oar3_OAR17_42384622	17	42384622	A	G	0.274680404024166	0.338166739018141	0.659771537087038	0.416640610855809	0.586013659533835	0.56809794652793	0.0350877192982456	1945654660
Both Sexes	oar3_OAR4_96301038	4	96301038	A	C	-0.105035065745	0.129312441499036	0.659763066577448	0.41664360213921	0.586016064528858	0.56810032433255	0.475659229208925	845108810
Both Sexes	oar3_OAR1_274414759	1	274414759	C	A	0.107283397212423	0.132084029820646	0.659727235658715	0.416656255854747	0.586026238067533	0.568102702137171	0.479225352112676	274476667
Both Sexes	oar3_OAR3_56779215	3	56779215	G	A	-0.108100783279439	0.133091613245331	0.659714915177032	0.416660606973764	0.586029736327326	0.568105079941791	0.385791978246091	581356922
Both Sexes	oar3_OAR5_88476903	5	88476903	G	A	-0.10566066394131	0.130087933659891	0.659709351031176	0.416662572037615	0.586031316216755	0.568107457746412	0.504081632653061	956492254
Both Sexes	oar3_OAR3_111099748	3	111099748	A	G	-0.24210822175459	0.298081523994096	0.659703760777833	0.416664546335577	0.586032903527871	0.568109835551032	0.0497630331753555	635677455
Both Sexes	oar3_OAR3_111139642	3	111139642	A	C	-0.24210822175459	0.298081523994096	0.659703760777833	0.416664546335577	0.586032903527871	0.568112213355653	0.0497630331753555	635717349
Both Sexes	oar3_OAR3_111161316	3	111161316	G	A	-0.24210822175459	0.298081523994096	0.659703760777833	0.416664546335577	0.586032903527871	0.568114591160274	0.0497630331753555	635739023
Both Sexes	oar3_OAR18_41986504	18	41986504	G	A	0.17764170300341	0.218711800770973	0.659698388535044	0.416666443652295	0.586034428944719	0.568116968964894	0.0927800269905533	2017424706
Both Sexes	oar3_OAR19_3090958	19	3090958	A	G	-0.107160010033678	0.131935370336983	0.659694723293147	0.416667738114316	0.586035469673291	0.568119346769515	0.376013513513514	2047037708
Both Sexes	OAR20_37722581.1	20	34461477	A	G	-0.121605294484076	0.149722325970431	0.659677750991719	0.416673732339362	0.586040288929057	0.568121724574135	0.251347708894879	2138728987
Both Sexes	oar3_OAR17_47342065	17	47342065	A	G	0.105989199278354	0.13049813303162	0.659651607908072	0.416682965723365	0.586047712369911	0.568124102378756	0.479054054054054	1950612103
Both Sexes	oar3_OAR17_47349528	17	47349528	G	A	0.105989199278354	0.13049813303162	0.659651607908072	0.416682965723365	0.586047712369911	0.568126480183376	0.479054054054054	1950619566
Both Sexes	oar3_OAR1_255573941	1	255573941	G	A	-0.175291898759122	0.215829088778404	0.659635068705094	0.416688807303269	0.586052408846112	0.568128857987997	0.0989761092150171	255635849
Both Sexes	oar3_OAR18_28704506	18	28704506	G	A	-0.107769704039927	0.132692154136333	0.659633785265918	0.416689260613901	0.586052773295012	0.568131235792617	0.430452397029034	2004142708
Both Sexes	oar3_OAR2_129977354	2	129977354	A	G	-0.106475874695411	0.13109978149064	0.65962711133682	0.416691617857012	0.586054668449589	0.568133613597238	0.433105802047782	405602673
Both Sexes	oar3_OAR5_55100455	5	55100455	G	A	-0.171765807903181	0.211493396937989	0.659598724810989	0.416701644247341	0.58606272933553	0.568135991401859	0.111451942740286	923115806
Both Sexes	oar3_OAR7_27288296	7	27288296	A	G	-0.202032290389937	0.248760935140056	0.659594784900314	0.416703035889481	0.586063848164768	0.568138369206479	0.0724393530997305	1119361709
Both Sexes	oar3_OAR7_27294289	7	27294289	A	G	-0.202032290389937	0.248760935140056	0.659594784900314	0.416703035889481	0.586063848164768	0.5681407470111	0.0724393530997305	1119367702
Both Sexes	oar3_OAR7_27315153	7	27315153	G	A	-0.202032290389937	0.248760935140056	0.659594784900314	0.416703035889481	0.586063848164768	0.56814312481572	0.0724393530997305	1119388566
Both Sexes	oar3_OAR2_52754438	2	52754438	G	A	-0.128589248791012	0.158334908999507	0.659562514187324	0.416714434702984	0.586073012347082	0.568145502620341	0.20161834120027	328379757
Both Sexes	oar3_OAR21_6985758	21	6985758	G	A	-0.645611831935953	0.794957210296366	0.659561742060687	0.416714707442866	0.586073231617855	0.568147880424961	0.00741239892183288	2162369698
Both Sexes	oar3_OAR25_41804512	25	41804512	G	A	-0.110893415368021	0.136547971676431	0.659539805679205	0.416722456186775	0.58607946124492	0.568150258229582	0.343940419769804	2402264489
Both Sexes	oar3_OAR18_53831941	18	53831941	A	G	-0.104837853357632	0.129092909655377	0.659525300536976	0.416727580058693	0.586083580577225	0.568152636034202	0.487780040733198	2029270143
Both Sexes	oar3_OAR18_53839466	18	53839466	G	A	-0.104837853357632	0.129092909655377	0.659525300536976	0.416727580058693	0.586083580577225	0.568155013838823	0.487780040733198	2029277668
Both Sexes	oar3_OAR2_236087757	2	236087757	G	A	0.112333984413083	0.138324388322125	0.659515200729202	0.416731147822566	0.58608644886813	0.568157391643443	0.292881355932203	511713076
Both Sexes	oar3_OAR7_2283260	7	2283260	G	A	-0.129338307447955	0.159265773991272	0.659491851241472	0.416739396218335	0.586093080105652	0.568159769448064	0.185810810810811	1094356673
Both Sexes	oar3_OAR8_18672606	8	18672606	A	G	-0.108527346078209	0.133640340065384	0.659482418097467	0.416742728621625	0.586095759154848	0.568162147252685	0.340296495956873	1210822885
Both Sexes	oar3_OAR16_62732300	16	62732300	G	A	-0.124095020378819	0.15281144166367	0.659472914911299	0.41674608580838	0.586098458121406	0.568164525057305	0.230561189993239	1894303762
Both Sexes	oar3_OAR16_62734598	16	62734598	G	A	-0.124095020378819	0.15281144166367	0.659472914911299	0.41674608580838	0.586098458121406	0.568166902861926	0.230561189993239	1894306060
Both Sexes	oar3_OAR16_62758326	16	62758326	G	A	-0.124095020378819	0.15281144166367	0.659472914911299	0.41674608580838	0.586098458121406	0.568169280666546	0.230561189993239	1894329788
Both Sexes	oar3_OAR16_62765826	16	62765826	A	C	-0.124095020378819	0.15281144166367	0.659472914911299	0.41674608580838	0.586098458121406	0.568171658471167	0.230561189993239	1894337288
Both Sexes	oar3_OAR9_94185170	9	94185170	C	A	-0.106451019776695	0.131086345103994	0.659454358330083	0.416752641400081	0.586103728383606	0.568174036275787	0.443396226415094	1376907849
Both Sexes	oar3_OAR20_32349318	20	32349318	G	A	-0.107532215536707	0.132419382665982	0.659438152286272	0.416758366728927	0.586108331147359	0.568176414080408	0.419540229885057	2136616828
Both Sexes	oar3_OAR14_564533	14	564533	G	A	-0.173077298964969	0.213136153977552	0.659425851172694	0.416762712588059	0.586111824900287	0.568178791885028	0.101483479433581	1688592088
Both Sexes	oar3_OAR16_59951575	16	59951575	G	A	0.103473124667479	0.127422772659443	0.6594183469483	0.416765363787745	0.586113956265143	0.568181169689649	0.413676371022343	1891523037
Both Sexes	oar3_OAR1_16993318	1	16993318	A	G	-0.230150682192284	0.28342516437496	0.659398141402773	0.416772502416205	0.586119695162851	0.568183547494269	0.0520622041920216	17055226
Both Sexes	oar3_OAR6_72541618	6	72541618	A	G	-0.104527293648534	0.128724141242398	0.659385519816322	0.416776961720556	0.586123280077805	0.56818592529889	0.451689189189189	1047612834
Both Sexes	oar3_OAR10_13627862	10	13627862	A	G	0.152907947184967	0.1883062429352	0.659372269916235	0.416781643089183	0.586127043500825	0.568188303103511	0.147773279352227	1391043386
Both Sexes	oar3_OAR8_71559128	8	71559128	G	A	-0.105543117378435	0.129977148165955	0.659364904316535	0.416784245488776	0.58612913560327	0.568190680908131	0.493914807302231	1263709407
Both Sexes	oar3_OAR2_12271140	2	12271140	G	A	-0.117403833054094	0.144583780862319	0.659364251819015	0.416784476029114	0.586129320937403	0.568193058712752	0.291524265208476	287896459
Both Sexes	oar3_OAR2_168331424	2	168331424	G	A	0.106036892177274	0.130585403061876	0.659363212877181	0.416784843108297	0.586129616036677	0.568195436517372	0.427168021680217	443956743
Both Sexes	oar3_OAR2_168347422	2	168347422	G	A	0.106036892177274	0.130585403061876	0.659363212877181	0.416784843108297	0.586129616036677	0.568197814321993	0.427168021680217	443972741
Both Sexes	oar3_OAR21_795815	21	795815	C	A	0.116676138069396	0.143687948444262	0.659361224010933	0.416785545816346	0.586130180951709	0.568200192126613	0.297635135135135	2156179755
Both Sexes	oar3_OAR12_17251037	12	17251037	A	G	-0.12929835733922	0.159232688057073	0.659358427834408	0.416786533766976	0.586130975175991	0.568202569931234	0.19453809844909	1543157111
Both Sexes	oar3_OAR3_19613217	3	19613217	G	A	-0.290955770510312	0.358316689348114	0.659355869067021	0.416787437838786	0.586131701968638	0.568204947735855	0.035377358490566	544190924
Both Sexes	oar3_OAR16_54703040	16	54703040	A	G	0.188421687797993	0.232048111086503	0.659334353206066	0.416795040006176	0.586137813409122	0.568207325540475	0.0828840970350404	1886274502
Both Sexes	oar3_OAR16_21196029	16	21196029	G	A	0.110787273627173	0.136440305972272	0.659317161932283	0.416801114321492	0.586142696571633	0.568209703345096	0.326365475387728	1852767491
Both Sexes	oar3_OAR2_130060029	2	130060029	G	A	-0.344403378330852	0.424160617601642	0.659286404928603	0.416811982240719	0.586151433270805	0.568212081149716	0.0212407282535401	405685348
Both Sexes	oar3_OAR2_130127115	2	130127115	G	A	-0.344403378330852	0.424160617601642	0.659286404928603	0.416811982240719	0.586151433270805	0.568214458954337	0.0212407282535401	405752434
Both Sexes	oar3_OAR2_130278643	2	130278643	G	A	-0.344403378330852	0.424160617601642	0.659286404928603	0.416811982240719	0.586151433270805	0.568216836758957	0.0212407282535401	405903962
Both Sexes	oar3_OAR2_130278947	2	130278947	A	G	-0.344403378330852	0.424160617601642	0.659286404928603	0.416811982240719	0.586151433270805	0.568219214563578	0.0212407282535401	405904266
Both Sexes	oar3_OAR2_130285493	2	130285493	A	C	-0.344403378330852	0.424160617601642	0.659286404928603	0.416811982240719	0.586151433270805	0.568221592368198	0.0212407282535401	405910812
Both Sexes	oar3_OAR2_130285530	2	130285530	A	G	-0.344403378330852	0.424160617601642	0.659286404928603	0.416811982240719	0.586151433270805	0.568223970172819	0.0212407282535401	405910849
Both Sexes	oar3_OAR4_103502108	4	103502108	A	G	-0.161224506905954	0.198562493889065	0.65927662380895	0.416815438465871	0.586154211707997	0.568226347977439	0.11774628879892	852309880
Both Sexes	oar3_OAR15_76782636	15	76782636	A	G	-0.243464354992962	0.29984880881245	0.659274255071827	0.416816275481642	0.586154884578472	0.56822872578206	0.047972972972973	1827466934
Both Sexes	oar3_OAR1_128887357	1	128887357	C	A	-0.109164314365926	0.134446930868454	0.659264358766308	0.416819772462222	0.586157695769247	0.56823110358668	0.346232179226069	128949265
Both Sexes	oar3_OAR15_32840563	15	32840563	G	A	-0.295069580339162	0.363412272939384	0.659249331562394	0.416825082591772	0.58616196451929	0.568233481391301	0.0307224848075625	1783524861
Both Sexes	OAR3_172179169.1	3	160963104	G	A	-0.126039272935915	0.155233508815316	0.659235870404683	0.416829839416334	0.586165788459037	0.568235859195922	0.209231805929919	685540811
Both Sexes	oar3_OAR3_205410850	3	205410850	G	A	0.108036547606668	0.133061585292924	0.659228551194962	0.416832425869339	0.586167867663776	0.568238237000542	0.336382113821138	729988557
Both Sexes	oar3_OAR1_30143421	1	30143421	A	G	-0.107477492353032	0.132373294074138	0.659225954019869	0.416833343661491	0.586168605459972	0.568240614805163	0.398432174505794	30205329
Both Sexes	oar3_OAR9_58743707	9	58743707	A	C	0.264356070706803	0.32559183597156	0.659221803071699	0.416834810533647	0.586169784650368	0.568242992609783	0.0404585300067431	1341466386
Both Sexes	oar3_OAR9_58749861	9	58749861	C	A	0.264356070706803	0.32559183597156	0.659221803071699	0.416834810533647	0.586169784650368	0.568245370414404	0.0404585300067431	1341472540
Both Sexes	oar3_OAR9_58752424	9	58752424	G	A	0.264356070706803	0.32559183597156	0.659221803071699	0.416834810533647	0.586169784650368	0.568247748219024	0.0404585300067431	1341475103
Both Sexes	oar3_OAR9_58760572	9	58760572	G	A	0.264356070706803	0.32559183597156	0.659221803071699	0.416834810533647	0.586169784650368	0.568250126023645	0.0404585300067431	1341483251
Both Sexes	oar3_OAR19_53642638	19	53642638	C	A	0.184481788863606	0.227215446148024	0.659221403402618	0.416834951770083	0.586169898187559	0.568252503828265	0.0836142953472691	2097589388
Both Sexes	OAR3_92748760_X.1	3	87587674	A	G	-0.171685294032343	0.211456399584311	0.659211122816838	0.416838584783299	0.586172818691093	0.568254881632886	0.0990566037735849	612165381
Both Sexes	oar3_OAR15_22149828	15	22149828	A	G	-0.166242105896954	0.20475286392939	0.659207429482892	0.416839889966613	0.586173867898713	0.568257259437507	0.106224627875507	1772834126
Both Sexes	oar3_OAR15_22179188	15	22179188	A	G	-0.166242105896954	0.20475286392939	0.659207429482892	0.416839889966613	0.586173867898713	0.568259637242127	0.106224627875507	1772863486
Both Sexes	oar3_OAR5_93724750	5	93724750	A	G	-0.153991452642092	0.189666621893447	0.659191218653781	0.416845618765843	0.586178473139432	0.568262015046748	0.128057065217391	961740101
Both Sexes	oar3_OAR10_68796006	10	68796006	G	A	0.204560124294806	0.251950547385453	0.659191115463338	0.416845655233034	0.586178502454443	0.568264392851368	0.0717654986522911	1446211530
Both Sexes	oar3_OAR4_6764374	4	6764374	G	A	-0.118336471801396	0.145752444400735	0.659182302874213	0.416848769592882	0.586181006002991	0.568266770655989	0.236984448951995	755572146
Both Sexes	oar3_OAR2_166229901	2	166229901	A	G	0.119973627147372	0.147769234059594	0.659179258566498	0.416849845456096	0.586181870858539	0.568269148460609	0.267772511848341	441855220
Both Sexes	oar3_OAR1_174741430	1	174741430	G	A	0.121139596735927	0.149206413348342	0.659169744834381	0.416853207650804	0.586184573625659	0.56827152626523	0.259284731774415	174803338
Both Sexes	oar3_OAR1_174758957	1	174758957	A	G	0.121139596735927	0.149206413348342	0.659169744834381	0.416853207650804	0.586184573625659	0.56827390406985	0.259284731774415	174820865
Both Sexes	s38079.1	27	56741416	G	A	-0.104764224987259	0.129042552963408	0.659113362128424	0.416873134372973	0.586200591972543	0.568276281874471	0.259770889487871	2506486760
Both Sexes	oar3_OAR3_131381920	3	131381920	A	G	0.115475598600018	0.142236725629067	0.659108560596177	0.416874831391258	0.586201956130605	0.568278659679092	0.267953929539295	655959627
Both Sexes	oar3_OAR3_131396365	3	131396365	A	G	0.115475598600018	0.142236725629067	0.659108560596177	0.416874831391258	0.586201956130605	0.568281037483712	0.267953929539295	655974072
Both Sexes	oar3_OAR12_51880364	12	51880364	C	A	-0.105867444237723	0.130403360254849	0.659093900675058	0.416880012749544	0.586206121184576	0.568283415288333	0.387644263408011	1577786438
Both Sexes	OAR1_191068578.1	1	177254559	A	G	-0.11175174144533	0.137651845051918	0.659089700722435	0.416881497185744	0.586207314450995	0.568285793092953	0.326145552560647	177316467
Both Sexes	oar3_OAR9_72008537	9	72008537	G	A	0.104374909708073	0.128569748894675	0.659044339416166	0.416897530239304	0.586220202558897	0.568288170897574	0.454514824797844	1354731216
Both Sexes	oar3_OAR21_10888617	21	10888617	A	G	0.132127696173233	0.162758376878581	0.65902368732729	0.416904830068841	0.586226070445246	0.568290548702194	0.200742240215924	2166272557
Both Sexes	oar3_OAR12_18716070	12	18716070	A	G	-0.176257098261971	0.217119457384675	0.659015671224791	0.416907663546748	0.586228348095793	0.568292926506815	0.0947403910991234	1544622144
Both Sexes	oar3_OAR21_29691582	21	29691582	G	A	-0.109736043297239	0.135180388385476	0.658978452643518	0.416920819694652	0.586238923410631	0.568295304311435	0.382075471698113	2185075522
Both Sexes	oar3_OAR1_107407257	1	107407257	A	G	-0.107990740158406	0.133030480382541	0.658977698025728	0.416921086445833	0.586239137832284	0.568297682116056	0.401084010840108	107469165
Both Sexes	oar3_OAR19_41124044	19	41124044	G	A	-0.108321937364738	0.133438696847261	0.658975477856426	0.416921871258888	0.586239768685512	0.568300059920676	0.403040540540541	2085070794
Both Sexes	OAR22_23989072.1	22	20110815	C	A	0.102795304648067	0.126635418404842	0.658925290471658	0.416939612704974	0.586254029620335	0.568302437725297	0.497641509433962	2225534282
Both Sexes	oar3_OAR18_11226978	18	11226978	A	G	0.109629375154313	0.135054766878676	0.658922052249221	0.416940757468362	0.58625494979764	0.568304815529918	0.413710777626194	1986665180
Both Sexes	oar3_OAR3_218790557	3	218790557	G	A	-0.12753885311658	0.157120061958507	0.658903373695344	0.416947360726788	0.586260257575894	0.568307193334538	0.206978319783198	743368264
Both Sexes	oar3_OAR1_146229923	1	146229923	A	G	-0.105872343727734	0.130428904290309	0.658896746139294	0.41694970374342	0.586262140914182	0.568309571139159	0.46680216802168	146291831
Both Sexes	oar3_OAR1_146230309	1	146230309	A	G	-0.105872343727734	0.130428904290309	0.658896746139294	0.41694970374342	0.586262140914182	0.568311948943779	0.46680216802168	146292217
Both Sexes	oar3_OAR1_146274261	1	146274261	G	A	-0.105872343727734	0.130428904290309	0.658896746139294	0.41694970374342	0.586262140914182	0.5683143267484	0.46680216802168	146336169
Both Sexes	oar3_OAR1_146287558	1	146287558	G	A	-0.105872343727734	0.130428904290309	0.658896746139294	0.41694970374342	0.586262140914182	0.56831670455302	0.46680216802168	146349466
Both Sexes	oar3_OAR1_146300535	1	146300535	A	G	-0.105872343727734	0.130428904290309	0.658896746139294	0.41694970374342	0.586262140914182	0.568319082357641	0.46680216802168	146362443
Both Sexes	oar3_OAR1_146317831	1	146317831	A	G	-0.105872343727734	0.130428904290309	0.658896746139294	0.41694970374342	0.586262140914182	0.568321460162261	0.46680216802168	146379739
Both Sexes	oar3_OAR1_146347378	1	146347378	A	G	-0.105872343727734	0.130428904290309	0.658896746139294	0.41694970374342	0.586262140914182	0.568323837966882	0.46680216802168	146409286
Both Sexes	oar3_OAR1_146384260	1	146384260	A	C	-0.105872343727734	0.130428904290309	0.658896746139294	0.41694970374342	0.586262140914182	0.568326215771503	0.46680216802168	146446168
Both Sexes	oar3_OAR3_97612249	3	97612249	A	G	0.12365837895711	0.152340411543706	0.658895966599336	0.416949979332731	0.586262362435176	0.568328593576123	0.232447171097478	622189956
Both Sexes	oar3_OAR26_31282421	26	31282421	G	A	-0.108265403044809	0.133377656064643	0.658890478981029	0.416951919367871	0.586263921850305	0.568330971380744	0.394878706199461	2437066704
Both Sexes	oar3_OAR26_31298189	26	31298189	A	G	-0.108265403044809	0.133377656064643	0.658890478981029	0.416951919367871	0.586263921850305	0.568333349185364	0.394878706199461	2437082472
Both Sexes	oar3_OAR26_31298656	26	31298656	A	G	-0.108265403044809	0.133377656064643	0.658890478981029	0.416951919367871	0.586263921850305	0.568335726989985	0.394878706199461	2437082939
Both Sexes	oar3_OAR3_49756942	3	49756942	A	G	-0.108777825231724	0.13401108663461	0.65886932149266	0.41695939929031	0.586269934247303	0.568338104794605	0.447332883187036	574334649
Both Sexes	oar3_OAR21_46248894	21	46248894	G	A	0.132761041730922	0.163559118792425	0.658857932244612	0.416963425875876	0.58627317082131	0.568340482599226	0.185010128291695	2201632834
Both Sexes	oar3_OAR3_41346691	3	41346691	A	G	-0.135029069259569	0.166356398705922	0.65883327867623	0.416972142162881	0.58628017694786	0.568342860403846	0.180405405405405	565924398
Both Sexes	oar3_OAR2_6425630	2	6425630	G	A	-0.129437471635413	0.159467806964806	0.65883095868279	0.416972962412174	0.586280836259446	0.568345238208467	0.210149863760218	282050949
Both Sexes	oar3_OAR2_6483755	2	6483755	C	A	-0.129437471635413	0.159467806964806	0.65883095868279	0.416972962412174	0.586280836259446	0.568347616013087	0.210149863760218	282109074
Both Sexes	oar3_OAR11_45201479	11	45201479	G	A	0.111881882024425	0.137840849879464	0.658815248034384	0.416978517080679	0.586285301058444	0.568349993817708	0.305799055967633	1508878062
Both Sexes	oar3_OAR10_32881519	10	32881519	G	A	0.124501363084966	0.153389431174017	0.65880568582274	0.416981897957105	0.58628801857096	0.568352371622329	0.241836734693878	1410297043
Both Sexes	oar3_OAR10_32881911	10	32881911	G	A	0.124501363084966	0.153389431174017	0.65880568582274	0.416981897957105	0.58628801857096	0.568354749426949	0.241836734693878	1410297435
Both Sexes	OAR25_47008544.1	25	44065192	G	A	0.118983887959715	0.146596996664605	0.658758399864007	0.41699861728001	0.586301457279771	0.56835712723157	0.266509433962264	2404525169
Both Sexes	oar3_OAR1_189318756	1	189318756	A	G	-0.127068300683167	0.156558605231196	0.658749891847553	0.417001625641779	0.586303875331486	0.56835950503619	0.214189189189189	189380664
Both Sexes	oar3_OAR1_189318788	1	189318788	G	A	-0.127068300683167	0.156558605231196	0.658749891847553	0.417001625641779	0.586303875331486	0.568361882840811	0.214189189189189	189380696
Both Sexes	oar3_OAR26_6978729	26	6978729	A	G	0.173287084609782	0.213509463015686	0.658715880748328	0.417013651997148	0.586313541781636	0.568364260645431	0.101752021563342	2412763012
Both Sexes	oar3_OAR26_6995925	26	6995925	A	G	0.173287084609782	0.213509463015686	0.658715880748328	0.417013651997148	0.586313541781636	0.568366638450052	0.101752021563342	2412780208
Both Sexes	OAR26_9144104.1	26	7025188	G	C	0.173287084609782	0.213509463015686	0.658715880748328	0.417013651997148	0.586313541781636	0.568369016254672	0.101752021563342	2412809471
Both Sexes	oar3_OAR26_7073360	26	7073360	G	A	0.173287084609782	0.213509463015686	0.658715880748328	0.417013651997148	0.586313541781636	0.568371394059293	0.101752021563342	2412857643
Both Sexes	oar3_OAR26_7095089	26	7095089	G	A	0.173287084609782	0.213509463015686	0.658715880748328	0.417013651997148	0.586313541781636	0.568373771863913	0.101752021563342	2412879372
Both Sexes	oar3_OAR1_154925110	1	154925110	A	G	0.105008663452529	0.129384850126086	0.658693544944988	0.417021550237517	0.586319890118475	0.568376149668534	0.432607215793056	154987018
Both Sexes	oar3_OAR1_154946124	1	154946124	A	G	0.105008663452529	0.129384850126086	0.658693544944988	0.417021550237517	0.586319890118475	0.568378527473155	0.432607215793056	155008032
Both Sexes	oar3_OAR1_243786370	1	243786370	A	G	-0.133504624697912	0.16450078656783	0.65865298245828	0.417035894246159	0.586331419244717	0.568380905277775	0.192934782608696	243848278
Both Sexes	oar3_OAR22_40692023	22	40692023	A	C	-0.663788321226449	0.817905024489922	0.658648128236933	0.417037610881145	0.586332798996939	0.568383283082396	0.0057277628032345	2246115490
Both Sexes	oar3_OAR22_40701553	22	40701553	A	G	-0.663788321226449	0.817905024489922	0.658648128236933	0.417037610881145	0.586332798996939	0.568385660887016	0.0057277628032345	2246125020
Both Sexes	OAR22_45874160.1	22	40838647	G	A	-0.663788321226449	0.817905024489922	0.658648128236933	0.417037610881145	0.586332798996939	0.568388038691637	0.0057277628032345	2246262114
Both Sexes	oar3_OAR22_40875970	22	40875970	G	A	-0.663788321226449	0.817905024489922	0.658648128236933	0.417037610881145	0.586332798996939	0.568390416496257	0.0057277628032345	2246299437
Both Sexes	oar3_OAR22_40896376	22	40896376	A	G	-0.663788321226449	0.817905024489922	0.658648128236933	0.417037610881145	0.586332798996939	0.568392794300878	0.0057277628032345	2246319843
Both Sexes	oar3_OAR22_40896745	22	40896745	C	G	-0.663788321226449	0.817905024489922	0.658648128236933	0.417037610881145	0.586332798996939	0.568395172105499	0.0057277628032345	2246320212
Both Sexes	oar3_OAR22_40898004	22	40898004	G	A	-0.663788321226449	0.817905024489922	0.658648128236933	0.417037610881145	0.586332798996939	0.568397549910119	0.0057277628032345	2246321471
Both Sexes	oar3_OAR22_41068793	22	41068793	A	G	-0.663788321226449	0.817905024489922	0.658648128236933	0.417037610881145	0.586332798996939	0.56839992771474	0.0057277628032345	2246492260
Both Sexes	oar3_OAR22_41226449	22	41226449	G	A	-0.663788321226449	0.817905024489922	0.658648128236933	0.417037610881145	0.586332798996939	0.56840230551936	0.0057277628032345	2246649916
Both Sexes	oar3_OAR22_41292287	22	41292287	A	G	-0.663788321226449	0.817905024489922	0.658648128236933	0.417037610881145	0.586332798996939	0.568404683323981	0.0057277628032345	2246715754
Both Sexes	oar3_OAR22_41307529	22	41307529	A	G	-0.663788321226449	0.817905024489922	0.658648128236933	0.417037610881145	0.586332798996939	0.568407061128601	0.0057277628032345	2246730996
Both Sexes	oar3_OAR22_41314452	22	41314452	G	A	-0.663788321226449	0.817905024489922	0.658648128236933	0.417037610881145	0.586332798996939	0.568409438933222	0.0057277628032345	2246737919
Both Sexes	oar3_OAR22_41315837	22	41315837	C	A	-0.663788321226449	0.817905024489922	0.658648128236933	0.417037610881145	0.586332798996939	0.568411816737842	0.0057277628032345	2246739304
Both Sexes	oar3_OAR22_41317541	22	41317541	G	A	-0.663788321226449	0.817905024489922	0.658648128236933	0.417037610881145	0.586332798996939	0.568414194542463	0.0057277628032345	2246741008
Both Sexes	oar3_OAR22_41318271	22	41318271	C	A	-0.663788321226449	0.817905024489922	0.658648128236933	0.417037610881145	0.586332798996939	0.568416572347083	0.0057277628032345	2246741738
Both Sexes	oar3_OAR22_41328674	22	41328674	G	A	-0.663788321226449	0.817905024489922	0.658648128236933	0.417037610881145	0.586332798996939	0.568418950151704	0.0057277628032345	2246752141
Both Sexes	oar3_OAR22_41331984	22	41331984	A	G	-0.663788321226449	0.817905024489922	0.658648128236933	0.417037610881145	0.586332798996939	0.568421327956324	0.0057277628032345	2246755451
Both Sexes	oar3_OAR22_41332237	22	41332237	G	A	-0.663788321226449	0.817905024489922	0.658648128236933	0.417037610881145	0.586332798996939	0.568423705760945	0.0057277628032345	2246755704
Both Sexes	oar3_OAR22_41371652	22	41371652	G	A	-0.663788321226449	0.817905024489922	0.658648128236933	0.417037610881145	0.586332798996939	0.568426083565566	0.0057277628032345	2246795119
Both Sexes	oar3_OAR22_41376446	22	41376446	G	A	-0.663788321226449	0.817905024489922	0.658648128236933	0.417037610881145	0.586332798996939	0.568428461370186	0.0057277628032345	2246799913
Both Sexes	oar3_OAR22_41376756	22	41376756	C	A	-0.663788321226449	0.817905024489922	0.658648128236933	0.417037610881145	0.586332798996939	0.568430839174807	0.0057277628032345	2246800223
Both Sexes	oar3_OAR22_41378810	22	41378810	C	A	-0.663788321226449	0.817905024489922	0.658648128236933	0.417037610881145	0.586332798996939	0.568433216979427	0.0057277628032345	2246802277
Both Sexes	OAR22_46421998.1	22	41380620	A	G	-0.663788321226449	0.817905024489922	0.658648128236933	0.417037610881145	0.586332798996939	0.568435594784048	0.0057277628032345	2246804087
Both Sexes	oar3_OAR22_41381705	22	41381705	A	G	-0.663788321226449	0.817905024489922	0.658648128236933	0.417037610881145	0.586332798996939	0.568437972588668	0.0057277628032345	2246805172
Both Sexes	oar3_OAR22_41382908	22	41382908	G	A	-0.663788321226449	0.817905024489922	0.658648128236933	0.417037610881145	0.586332798996939	0.568440350393289	0.0057277628032345	2246806375
Both Sexes	oar3_OAR22_41415710	22	41415710	A	C	-0.663788321226449	0.817905024489922	0.658648128236933	0.417037610881145	0.586332798996939	0.568442728197909	0.0057277628032345	2246839177
Both Sexes	oar3_OAR22_41453974	22	41453974	G	A	-0.663788321226449	0.817905024489922	0.658648128236933	0.417037610881145	0.586332798996939	0.56844510600253	0.0057277628032345	2246877441
Both Sexes	oar3_OAR22_41486041	22	41486041	A	G	-0.663788321226449	0.817905024489922	0.658648128236933	0.417037610881145	0.586332798996939	0.568447483807151	0.0057277628032345	2246909508
Both Sexes	oar3_OAR22_41496995	22	41496995	G	A	-0.663788321226449	0.817905024489922	0.658648128236933	0.417037610881145	0.586332798996939	0.568449861611771	0.0057277628032345	2246920462
Both Sexes	oar3_OAR22_41525199	22	41525199	G	A	-0.663788321226449	0.817905024489922	0.658648128236933	0.417037610881145	0.586332798996939	0.568452239416392	0.0057277628032345	2246948666
Both Sexes	oar3_OAR8_84613584	8	84613584	G	A	-0.167745348259092	0.20669334860972	0.658639797205465	0.417040557071231	0.586335167004682	0.568454617221012	0.116949152542373	1276763863
Both Sexes	oar3_OAR3_93523056	3	93523056	A	G	0.106890366707082	0.131709821491371	0.658628943210003	0.417044395529913	0.586338252167423	0.568456995025633	0.467013888888889	618100763
Both Sexes	oar3_OAR3_93524682	3	93524682	G	A	0.106890366707082	0.131709821491371	0.658628943210003	0.417044395529913	0.586338252167423	0.568459372830253	0.467013888888889	618102389
Both Sexes	oar3_OAR3_93536905	3	93536905	G	A	0.106890366707082	0.131709821491371	0.658628943210003	0.417044395529913	0.586338252167423	0.568461750634874	0.467013888888889	618114612
Both Sexes	oar3_OAR3_93538182	3	93538182	A	G	0.106890366707082	0.131709821491371	0.658628943210003	0.417044395529913	0.586338252167423	0.568464128439494	0.467013888888889	618115889
Both Sexes	oar3_OAR3_93539877	3	93539877	A	G	0.106890366707082	0.131709821491371	0.658628943210003	0.417044395529913	0.586338252167423	0.568466506244115	0.467013888888889	618117584
Both Sexes	oar3_OAR3_93556186	3	93556186	G	A	0.106890366707082	0.131709821491371	0.658628943210003	0.417044395529913	0.586338252167423	0.568468884048736	0.467013888888889	618133893
Both Sexes	oar3_OAR3_93556615	3	93556615	A	G	0.106890366707082	0.131709821491371	0.658628943210003	0.417044395529913	0.586338252167423	0.568471261853356	0.467013888888889	618134322
Both Sexes	oar3_OAR3_93557436	3	93557436	G	A	0.106890366707082	0.131709821491371	0.658628943210003	0.417044395529913	0.586338252167423	0.568473639657977	0.467013888888889	618135143
Both Sexes	oar3_OAR3_93566764	3	93566764	A	C	0.106890366707082	0.131709821491371	0.658628943210003	0.417044395529913	0.586338252167423	0.568476017462597	0.467013888888889	618144471
Both Sexes	oar3_OAR3_93576738	3	93576738	A	G	0.106890366707082	0.131709821491371	0.658628943210003	0.417044395529913	0.586338252167423	0.568478395267218	0.467013888888889	618154445
Both Sexes	oar3_OAR18_1848949	18	1848949	G	A	-0.138272421204948	0.170379169936545	0.658624889891439	0.41704582897826	0.586339404299757	0.568480773071838	0.17329737019555	1977287151
Both Sexes	oar3_OAR3_173328848	3	173328848	G	A	0.122575339455636	0.151042902933501	0.658575486808223	0.417063300872037	0.586353447209447	0.568483150876459	0.225556304787593	697906555
Both Sexes	oar3_OAR2_136508669	2	136508669	A	G	-0.181766471545783	0.22398772512595	0.658535384638265	0.417077484204201	0.586364846820849	0.568485528681079	0.0860433604336043	412133988
Both Sexes	oar3_OAR2_136511021	2	136511021	G	A	-0.181766471545783	0.22398772512595	0.658535384638265	0.417077484204201	0.586364846820849	0.5684879064857	0.0860433604336043	412136340
Both Sexes	oar3_OAR2_136538816	2	136538816	A	G	-0.181766471545783	0.22398772512595	0.658535384638265	0.417077484204201	0.586364846820849	0.56849028429032	0.0860433604336043	412164135
Both Sexes	oar3_OAR3_47024980	3	47024980	A	G	-0.147563999421438	0.181841884141744	0.658526095463047	0.417080769701097	0.586367487465014	0.568492662094941	0.152496626180837	571602687
Both Sexes	oar3_OAR4_14319193	4	14319193	G	A	0.104865962495805	0.129225623680732	0.658524323503313	0.417081396431523	0.586367991184718	0.568495039899562	0.459266802443992	763126965
Both Sexes	oar3_OAR11_19354048	11	19354048	A	G	0.125027077993135	0.154070119533475	0.658523569789752	0.417081663015444	0.586368205445143	0.568497417704182	0.211148648648649	1483030631
Both Sexes	oar3_OAR7_47985145	7	47985145	A	C	-0.104219529999035	0.128430630993446	0.658507897735316	0.417087206183488	0.586372660623267	0.568499795508803	0.448464163822526	1140058558
Both Sexes	OAR2_28137574.1	2	27242747	G	A	-0.107296223522182	0.132222408493938	0.658504497391787	0.417088408891277	0.586373627266048	0.568502173313423	0.389824797843666	302868066
Both Sexes	oar3_OAR9_80587333	9	80587333	G	A	0.112090143700319	0.138131251586166	0.65849268982113	0.417092585290827	0.586376983923467	0.568504551118044	0.307484828051247	1363310012
Both Sexes	oar3_OAR3_157555421	3	157555421	G	A	-0.260489742920139	0.321012541541099	0.658471911810788	0.417099934732643	0.586382890793126	0.568506928922664	0.0479405806887238	682133128
Both Sexes	oar3_OAR11_62117084	11	62117084	G	A	-0.204071139745062	0.251489849931019	0.658449173131233	0.41710797790804	0.58638935518939	0.568509306727285	0.0661268556005398	1525793667
Both Sexes	oar3_OAR18_53308308	18	53308308	A	G	0.226146368057379	0.278701901113085	0.658414478238693	0.417120250705046	0.58639921890517	0.568511684531905	0.0559299191374663	2028746510
Both Sexes	oar3_OAR22_1952684	22	1952684	A	G	0.105900617630237	0.130511824172401	0.658411285413955	0.417121380145776	0.586400126638286	0.568514062336526	0.432982456140351	2207376151
Both Sexes	OAR9_83417134.1	9	78716461	G	A	0.141745535037397	0.174687256066278	0.658409864379619	0.417121882828777	0.58640053064507	0.568516440141147	0.165768194070081	1361439140
Both Sexes	oar3_OAR12_16317951	12	16317951	G	A	-0.10414663958958	0.128351713005534	0.658396001290561	0.417126786866705	0.586404472016514	0.568518817945767	0.469830508474576	1542224025
Both Sexes	oar3_OAR20_40275532	20	40275532	A	G	0.111093133450142	0.136913665783602	0.658386376521193	0.417130191658519	0.586407208436186	0.568521195750388	0.295131845841785	2144543042
Both Sexes	OAR8_63904622.1	8	59298892	G	A	0.109734367691027	0.135239262479848	0.658384720814112	0.41713077737416	0.586407679173136	0.568523573555008	0.427897574123989	1251449171
Both Sexes	OAR8_63953589.1	8	59306825	G	A	0.109734367691027	0.135239262479848	0.658384720814112	0.41713077737416	0.586407679173136	0.568525951359629	0.427897574123989	1251457104
Both Sexes	oar3_OAR7_87126567	7	87126567	G	A	-0.117984900551861	0.145408116515104	0.65837838395912	0.417133019083342	0.586409480822449	0.568528329164249	0.276466621712744	1179199980
Both Sexes	oar3_OAR2_7936837	2	7936837	A	G	-0.106344420070381	0.131062902296812	0.658369726562054	0.417136081730312	0.586411942249859	0.56853070696887	0.471074380165289	283562156
Both Sexes	oar3_OAR17_25666004	17	25666004	C	A	-0.103510788009532	0.127572121329481	0.658354297958494	0.417141539846914	0.586416328884497	0.56853308477349	0.454177897574124	1928936042
Both Sexes	OAR4_70847338.1	4	66878929	A	G	-0.105611344140815	0.130162096645551	0.658342767630449	0.417145618955118	0.586419607211485	0.568535462578111	0.382670262980445	815686701
Both Sexes	oar3_OAR6_47835971	6	47835971	G	A	-0.157501450413182	0.194118267537641	0.658318866688522	0.417154074629866	0.586426402895784	0.568537840382731	0.126774847870183	1022907187
Both Sexes	oar3_OAR6_47836253	6	47836253	G	A	-0.157501450413182	0.194118267537641	0.658318866688522	0.417154074629866	0.586426402895784	0.568540218187352	0.126774847870183	1022907469
Both Sexes	oar3_OAR18_65131495	18	65131495	G	A	-0.13760924830833	0.169604932976662	0.658291558220036	0.417163736130864	0.586434167627744	0.568542595991973	0.18745785569791	2040569697
Both Sexes	oar3_OAR18_65138345	18	65138345	G	A	-0.13760924830833	0.169604932976662	0.658291558220036	0.417163736130864	0.586434167627744	0.568544973796593	0.18745785569791	2040576547
Both Sexes	oar3_OAR6_57406275	6	57406275	A	G	-0.128809358681769	0.158760201905133	0.658281349545836	0.417167347957224	0.58643707035671	0.568547351601214	0.210258152173913	1032477491
Both Sexes	oar3_OAR6_57450201	6	57450201	A	G	-0.128809358681769	0.158760201905133	0.658281349545836	0.417167347957224	0.58643707035671	0.568549729405834	0.210258152173913	1032521417
Both Sexes	oar3_OAR22_24468767	22	24468767	G	A	-0.116245109330429	0.143274960412872	0.658277159262026	0.417168830492025	0.586438261828212	0.568552107210455	0.289634146341463	2229892234
Both Sexes	oar3_OAR1_128111412	1	128111412	G	A	-0.137178820532237	0.169078030484932	0.65826349053811	0.41717366658135	0.586442148447569	0.568554485015075	0.186094069529652	128173320
Both Sexes	oar3_OAR1_128112933	1	128112933	G	A	-0.137178820532237	0.169078030484932	0.65826349053811	0.41717366658135	0.586442148447569	0.568556862819696	0.186094069529652	128174841
Both Sexes	oar3_OAR1_94972721	1	94972721	C	A	-0.131660241743706	0.162277066259157	0.658256264663756	0.417176223179456	0.586444203102571	0.568559240624316	0.215862068965517	95034629
Both Sexes	OAR16_56144961.1	16	51594451	A	G	-0.104596967124602	0.12892203102437	0.658239449074981	0.417182172819769	0.586448984619757	0.568561618428937	0.483490566037736	1883165913
Both Sexes	oar3_OAR6_58268441	6	58268441	A	G	0.116341076264154	0.143398034663022	0.6582331581968	0.417184398671483	0.586450773453002	0.568563996233557	0.275067750677507	1033339657
Both Sexes	oar3_OAR6_56086562	6	56086562	A	G	-0.367275115796497	0.452697685891996	0.658213006346201	0.417191528960281	0.586456503776882	0.568566374038178	0.022972972972973	1031157778
Both Sexes	oar3_OAR2_87953598	2	87953598	G	A	-0.11493859260549	0.141673526622169	0.658194638772488	0.417198028079641	0.586461726827803	0.568568751842799	0.311103588354773	363578917
Both Sexes	oar3_OAR23_905917	23	905917	G	A	0.109248284571829	0.134660505559514	0.658186198715424	0.417201014530943	0.586464126895999	0.568571129647419	0.344234659474039	2257127826
Both Sexes	oar3_OAR12_31588045	12	31588045	A	G	-0.108467796788054	0.133701235369141	0.658158959141036	0.417210653267968	0.586471873050304	0.56857350745204	0.3917004048583	1557494119
Both Sexes	oar3_OAR15_20547126	15	20547126	G	A	-0.106235670594136	0.130951278116567	0.658144481464331	0.417215776335722	0.58647599017119	0.56857588525666	0.390424814565071	1771231424
Both Sexes	oar3_OAR15_20558832	15	20558832	G	A	-0.106235670594136	0.130951278116567	0.658144481464331	0.417215776335722	0.58647599017119	0.568578263061281	0.390424814565071	1771243130
Both Sexes	s03965.1	15	20566986	A	G	-0.106235670594136	0.130951278116567	0.658144481464331	0.417215776335722	0.58647599017119	0.568580640865901	0.390424814565071	1771251284
Both Sexes	oar3_OAR15_20567382	15	20567382	G	A	-0.106235670594136	0.130951278116567	0.658144481464331	0.417215776335722	0.58647599017119	0.568583018670522	0.390424814565071	1771251680
Both Sexes	oar3_OAR9_62508035	9	62508035	G	A	0.198459147923154	0.244631958186657	0.658136324413914	0.417218662829086	0.586478309876037	0.568585396475143	0.0734996628455833	1345230714
Both Sexes	oar3_OAR10_60963231	10	60963231	G	A	0.107487177635152	0.132496101539788	0.658123075692373	0.417223351149063	0.586482077591798	0.568587774279763	0.439024390243902	1438378755
Both Sexes	oar3_OAR13_16789212	13	16789212	G	A	-0.180963943866841	0.223074056368992	0.658091037206986	0.417234688918925	0.586491189006591	0.568590152084384	0.100811907983762	1621752910
Both Sexes	oar3_OAR1_181881541	1	181881541	A	G	0.24096534597524	0.297037771073817	0.658090808023958	0.417234770023796	0.586491254184915	0.568592529889004	0.0523648648648649	181943449
Both Sexes	oar3_OAR1_181977977	1	181977977	A	G	0.24096534597524	0.297037771073817	0.658090808023958	0.417234770023796	0.586491254184915	0.568594907693625	0.0523648648648649	182039885
Both Sexes	oar3_OAR2_15155344	2	15155344	A	G	0.21117143336776	0.260311085390594	0.658089572745967	0.4172352071729	0.586491605491068	0.568597285498245	0.0637651821862348	290780663
Both Sexes	oar3_OAR1_126191370	1	126191370	A	G	0.161541577339901	0.199133846573925	0.65807966717803	0.417238712651471	0.58649442259465	0.568599663302866	0.114965986394558	126253278
Both Sexes	oar3_OAR5_44731373	5	44731373	G	A	0.11461103038794	0.141283880992436	0.658063194701711	0.417244542188209	0.586499107361332	0.568602041107486	0.3	912746724
Both Sexes	OAR1_119154049.1	1	110359176	G	A	0.106942349758407	0.131831142767018	0.658056845187517	0.417246789285589	0.586500913181305	0.568604418912107	0.421832884097035	110421084
Both Sexes	oar3_OAR10_58920846	10	58920846	A	G	0.18303255943881	0.225633140435804	0.658037932614513	0.417253482564511	0.586506292037982	0.568606796716727	0.0883940620782726	1436336370
Both Sexes	oar3_OAR10_58934525	10	58934525	G	A	0.18303255943881	0.225633140435804	0.658037932614513	0.417253482564511	0.586506292037982	0.568609174521348	0.0883940620782726	1436350049
Both Sexes	oar3_OAR1_41394140	1	41394140	A	C	0.149282532860207	0.184030541925481	0.658018615610834	0.417260319138633	0.586511786020729	0.568611552325968	0.142409470752089	41456048
Both Sexes	oar3_OAR7_70275345	7	70275345	G	A	-0.132600101763506	0.163466299469432	0.658008118965196	0.417264034126985	0.586514771433863	0.568613930130589	0.186446392447741	1162348758
Both Sexes	oar3_OAR6_39050405	6	39050405	A	G	-0.16718307672017	0.206099684488375	0.658006180674795	0.417264720134964	0.586515322717886	0.56861630793521	0.107697501688049	1014121621
Both Sexes	oar3_OAR7_73518266	7	73518266	A	G	-0.11501451915836	0.141788453747398	0.65799653012983	0.417268135721804	0.586518067518982	0.56861868573983	0.293243243243243	1165591679
Both Sexes	oar3_OAR7_73518383	7	73518383	A	G	-0.11501451915836	0.141788453747398	0.65799653012983	0.417268135721804	0.586518067518982	0.568621063544451	0.293243243243243	1165591796
Both Sexes	oar3_OAR17_15423527	17	15423527	A	C	-0.175798167225473	0.216725383195157	0.657974597500727	0.417275898422255	0.586524305678663	0.568623441349071	0.100134861766689	1918693565
Both Sexes	oar3_OAR3_222495034	3	222495034	G	A	0.1167531728238	0.143935384747736	0.657964158908603	0.417279593068978	0.586527274709053	0.568625819153692	0.282121006118287	747072741
Both Sexes	oar3_OAR4_9294912	4	9294912	A	G	0.134076172538251	0.165296364900897	0.657925321744425	0.417293339564092	0.586538321363327	0.568628196958312	0.18766846361186	758102684
Both Sexes	oar3_OAR24_606691	24	606691	G	A	-0.139563430567015	0.172063211041289	0.65791111783227	0.417298367236365	0.586542361560597	0.568630574762933	0.197516930022573	2319068706
Both Sexes	oar3_OAR14_17821364	14	17821364	A	G	-0.118216128510858	0.145745156965922	0.65790804987237	0.417299453195261	0.586543234226415	0.568632952567553	0.255067567567568	1705848919
Both Sexes	oar3_OAR14_17821453	14	17821453	A	G	-0.118216128510858	0.145745156965922	0.65790804987237	0.417299453195261	0.586543234226415	0.568635330372174	0.255067567567568	1705849008
Both Sexes	oar3_OAR4_97324899	4	97324899	G	A	0.11632899525254	0.143419034596407	0.657903754071506	0.417300973777328	0.586544456149873	0.568637708176795	0.280891289669142	846132671
Both Sexes	oar3_OAR14_25194611	14	25194611	A	G	0.123256980806504	0.151961179442396	0.657896747806191	0.417303453798536	0.586546449065246	0.568640085981415	0.252865812542144	1713222166
Both Sexes	oar3_OAR2_170845137	2	170845137	C	A	-0.107191839384883	0.132155214346885	0.657892355222377	0.417305008661042	0.586547698532195	0.568642463786036	0.444708276797829	446470456
Both Sexes	oar3_OAR2_233343836	2	233343836	C	A	0.121074328490563	0.14927110340722	0.657889040597696	0.417306181959238	0.58654864137811	0.568644841590656	0.254385964912281	508969155
Both Sexes	oar3_OAR9_70598947	9	70598947	A	G	0.10512074450282	0.129604544444708	0.657864416601318	0.417314898420931	0.586555645777102	0.568647219395277	0.40650406504065	1353321626
Both Sexes	oar3_OAR17_42235785	17	42235785	G	A	-0.109122581248539	0.134538478891832	0.657864171551956	0.417314985165455	0.586555715483274	0.568649597199897	0.396598639455782	1945505823
Both Sexes	oar3_OAR17_42241934	17	42241934	G	A	-0.109122581248539	0.134538478891832	0.657864171551956	0.417314985165455	0.586555715483274	0.568651975004518	0.396598639455782	1945511972
Both Sexes	oar3_OAR8_69685074	8	69685074	A	G	0.105067743518608	0.129539391683779	0.657862458878467	0.417315591431998	0.586556202666863	0.568654352809138	0.467435549525102	1261835353
Both Sexes	oar3_OAR2_196670866	2	196670866	G	A	0.106226326409101	0.130968157987234	0.657859100024472	0.41731678043114	0.586557158121969	0.568656730613759	0.437837837837838	472296185
Both Sexes	oar3_OAR2_196673925	2	196673925	G	A	0.106226326409101	0.130968157987234	0.657859100024472	0.41731678043114	0.586557158121969	0.56865910841838	0.437837837837838	472299244
Both Sexes	oar3_OAR26_9950248	26	9950248	G	A	0.15902477908866	0.196065585737524	0.657849970555684	0.417320012192918	0.586559755094396	0.568661486223	0.131578947368421	2415734531
Both Sexes	oar3_OAR26_9993659	26	9993659	A	G	0.15902477908866	0.196065585737524	0.657849970555684	0.417320012192918	0.586559755094396	0.568663864027621	0.131578947368421	2415777942
Both Sexes	oar3_OAR26_9997219	26	9997219	G	A	0.15902477908866	0.196065585737524	0.657849970555684	0.417320012192918	0.586559755094396	0.568666241832241	0.131578947368421	2415781502
Both Sexes	oar3_OAR26_9997739	26	9997739	G	A	0.15902477908866	0.196065585737524	0.657849970555684	0.417320012192918	0.586559755094396	0.568668619636862	0.131578947368421	2415782022
Both Sexes	oar3_OAR26_10033991	26	10033991	G	A	0.15902477908866	0.196065585737524	0.657849970555684	0.417320012192918	0.586559755094396	0.568670997441482	0.131578947368421	2415818274
Both Sexes	oar3_OAR8_34504467	8	34504467	A	G	0.148395503012019	0.182963114712243	0.657831083307856	0.417326698251489	0.586565127842763	0.568673375246103	0.15572105619499	1226654746
Both Sexes	oar3_OAR2_57138740	2	57138740	A	G	-0.110624014377639	0.136395337474913	0.657808951707803	0.417334533008557	0.58657142362079	0.568675753050723	0.338960162052667	332764059
Both Sexes	oar3_OAR5_4638450	5	4638450	G	A	-0.116698103214638	0.143886513466657	0.657790225588787	0.417341162369733	0.586576750748536	0.568678130855344	0.291075050709939	872653801
Both Sexes	oar3_OAR5_4639292	5	4639292	C	A	-0.116698103214638	0.143886513466657	0.657790225588787	0.417341162369733	0.586576750748536	0.568680508659964	0.291075050709939	872654643
Both Sexes	oar3_OAR5_4648651	5	4648651	G	A	-0.116698103214638	0.143886513466657	0.657790225588787	0.417341162369733	0.586576750748536	0.568682886464585	0.291075050709939	872664002
Both Sexes	oar3_OAR5_4653747	5	4653747	C	A	-0.116698103214638	0.143886513466657	0.657790225588787	0.417341162369733	0.586576750748536	0.568685264269206	0.291075050709939	872669098
Both Sexes	oar3_OAR8_65024821	8	65024821	C	A	-0.104591368673988	0.128963218249332	0.657748653515505	0.417355880142218	0.586588577348649	0.568687642073826	0.442982456140351	1257175100
Both Sexes	OAR10_26845722.1	10	26876826	A	G	0.121967131749871	0.150387881035601	0.657748613505925	0.417355894307192	0.586588588730978	0.568690019878447	0.236522911051213	1404292350
Both Sexes	oar3_OAR6_109057124	6	109057124	C	A	-0.113652149673849	0.140135790631372	0.657744420858251	0.417357378674273	0.586589781500138	0.568692397683067	0.337390128465179	1084128340
Both Sexes	oar3_OAR22_2013101	22	2013101	A	G	-0.167159905172884	0.206114771611219	0.65772749539045	0.417363371055097	0.58659459668795	0.568694775487688	0.111148648648649	2207436568
Both Sexes	oar3_OAR22_2030238	22	2030238	G	A	-0.167159905172884	0.206114771611219	0.65772749539045	0.417363371055097	0.58659459668795	0.568697153292308	0.111148648648649	2207453705
Both Sexes	oar3_OAR4_14046805	4	14046805	A	G	0.104768703319771	0.129185564180013	0.657711090792242	0.417369179146511	0.586599263768288	0.568699531096929	0.447368421052632	762854577
Both Sexes	oar3_OAR4_14055418	4	14055418	A	G	0.104768703319771	0.129185564180013	0.657711090792242	0.417369179146511	0.586599263768288	0.568701908901549	0.447368421052632	762863190
Both Sexes	oar3_OAR4_14055615	4	14055615	A	G	0.104768703319771	0.129185564180013	0.657711090792242	0.417369179146511	0.586599263768288	0.56870428670617	0.447368421052632	762863387
Both Sexes	oar3_OAR4_14062095	4	14062095	A	G	0.104768703319771	0.129185564180013	0.657711090792242	0.417369179146511	0.586599263768288	0.568706664510791	0.447368421052632	762869867
Both Sexes	oar3_OAR4_14062858	4	14062858	A	G	0.104768703319771	0.129185564180013	0.657711090792242	0.417369179146511	0.586599263768288	0.568709042315411	0.447368421052632	762870630
Both Sexes	oar3_OAR4_14074865	4	14074865	G	A	0.104768703319771	0.129185564180013	0.657711090792242	0.417369179146511	0.586599263768288	0.568711420120032	0.447368421052632	762882637
Both Sexes	oar3_OAR1_253501089	1	253501089	G	A	-0.207263765391157	0.255570868431494	0.657694288123439	0.417375128300353	0.586604044177216	0.568713797924652	0.0690589031821259	253562997
Both Sexes	oar3_OAR1_53257073	1	53257073	A	G	0.118194903840471	0.145743634825959	0.657685565286632	0.417378216758108	0.586606525881262	0.568716175729273	0.27511961722488	53318981
Both Sexes	oar3_OAR1_53261664	1	53261664	G	A	0.118194903840471	0.145743634825959	0.657685565286632	0.417378216758108	0.586606525881262	0.568718553533893	0.27511961722488	53323572
Both Sexes	oar3_OAR23_53157750	23	53157750	G	A	0.15557793206515	0.191840229927665	0.657683000558785	0.417379124846854	0.586607255567143	0.568720931338514	0.126518218623482	2309379659
Both Sexes	s04214.1	1	190230330	G	A	0.104859485754462	0.129300853019136	0.657677019560116	0.417381242540098	0.586608957216952	0.568723309143134	0.392857142857143	190292238
Both Sexes	oar3_OAR17_22573882	17	22573882	G	A	0.106948567725563	0.131877024909483	0.657675499683763	0.417381780685527	0.586609389637524	0.568725686947755	0.350977747808496	1925843920
Both Sexes	oar3_OAR18_17293593	18	17293593	A	G	-0.10710356174529	0.132069248594831	0.657664520545759	0.41738566811983	0.58661251333528	0.568728064752375	0.474237288135593	1992731795
Both Sexes	oar3_OAR23_3538602	23	3538602	G	A	-0.116604679850704	0.143785072983181	0.657664435836125	0.417385698113572	0.586612537436328	0.568730442556996	0.27315753887762	2259760511
Both Sexes	oar3_OAR19_46931313	19	46931313	G	A	0.211230019182713	0.260470428062833	0.657649401814937	0.417391021366991	0.586616814852628	0.568732820361617	0.0664194200944032	2090878063
Both Sexes	oar3_OAR17_62066288	17	62066288	G	A	0.10717845352345	0.132166467143479	0.657616058828957	0.417402827827337	0.586626301684414	0.568735198166237	0.374660326086957	1965336326
Both Sexes	s48780.1	5	13952647	G	A	-0.111009006010948	0.136892196103531	0.65759582367756	0.417409993159768	0.586632059193464	0.568737575970858	0.338165879973028	881967998
Both Sexes	oar3_OAR5_13954808	5	13954808	G	A	-0.111009006010948	0.136892196103531	0.65759582367756	0.417409993159768	0.586632059193464	0.568739953775478	0.338165879973028	881970159
Both Sexes	oar3_OAR6_45828646	6	45828646	G	A	-0.109016071443137	0.134435169259325	0.657590088094008	0.417412024181658	0.586633691160332	0.568742331580099	0.350067385444744	1020899862
Both Sexes	oar3_OAR6_45846335	6	45846335	G	A	-0.109016071443137	0.134435169259325	0.657590088094008	0.417412024181658	0.586633691160332	0.568744709384719	0.350067385444744	1020917551
Both Sexes	oar3_OAR6_45846336	6	45846336	A	G	-0.109016071443137	0.134435169259325	0.657590088094008	0.417412024181658	0.586633691160332	0.56874708718934	0.350067385444744	1020917552
Both Sexes	oar3_OAR26_18644873	26	18644873	A	C	-0.136238758165166	0.168008242656124	0.657567248719952	0.417420111955738	0.586640189823638	0.56874946499396	0.188430311231394	2424429156
Both Sexes	oar3_OAR26_18647046	26	18647046	A	C	-0.136238758165166	0.168008242656124	0.657567248719952	0.417420111955738	0.586640189823638	0.568751842798581	0.188430311231394	2424431329
Both Sexes	oar3_OAR26_18647328	26	18647328	G	A	-0.136238758165166	0.168008242656124	0.657567248719952	0.417420111955738	0.586640189823638	0.568754220603201	0.188430311231394	2424431611
Both Sexes	OAR1_31385712.1	1	30731456	C	A	0.161281277167212	0.198892386840486	0.657554249209934	0.417424715386397	0.586643888739814	0.568756598407822	0.125673854447439	30793364
Both Sexes	oar3_OAR10_45396170	10	45396170	A	G	0.158693615664033	0.195705244552302	0.65752759223314	0.417434155481516	0.586651473937153	0.568758976212443	0.115462525320729	1422811694
Both Sexes	OAR1_4935598.1	1	5562664	A	G	0.189380972522903	0.233552590749962	0.657511429429748	0.417439879405876	0.586656073132337	0.568761354017063	0.0886118598382749	5624572
Both Sexes	OAR26_10095820.1	26	7939399	G	A	-0.115631070857889	0.142601520665249	0.657507607136536	0.417441233056742	0.586657160793009	0.568763731821684	0.295148247978437	2413723682
Both Sexes	oar3_OAR16_16792642	16	16792642	C	G	1.34727712180484	1.66152939680016	0.65750310964526	0.41744282583483	0.586658440591329	0.568766109626304	0.00101078167115903	1848364104
Both Sexes	oar3_OAR9_61952953	9	61952953	A	G	-0.127059367766656	0.156696087891423	0.657501990873918	0.417443222047002	0.586658758947843	0.568768487430925	0.216599190283401	1344675632
Both Sexes	oar3_OAR14_274320	14	274320	C	A	-0.122784113547437	0.151425099164951	0.657489202042412	0.417447751243392	0.586662398150566	0.568770865235545	0.248652291105121	1688301875
Both Sexes	oar3_OAR12_23483269	12	23483269	G	A	-0.105222249059936	0.129768472699092	0.657471261281575	0.417454105131382	0.586667503468753	0.568773243040166	0.465947403910991	1549389343
Both Sexes	oar3_OAR12_11458663	12	11458663	G	A	-0.106587363085601	0.131452646181518	0.657465199874284	0.417456251867852	0.586669228355399	0.568775620844787	0.490884537474679	1537364737
Both Sexes	oar3_OAR1_102712416	1	102712416	G	A	-0.191661158088275	0.236378234661939	0.657435643679534	0.417466719863564	0.586677639270185	0.568777998649407	0.0830508474576271	102774324
Both Sexes	oar3_OAR14_3752228	14	3752228	C	A	0.271541397863239	0.334898817504897	0.657422964750761	0.417471210512857	0.586681247434542	0.568780376454028	0.0390835579514825	1691779783
Both Sexes	oar3_OAR14_3796417	14	3796417	G	A	0.271541397863239	0.334898817504897	0.657422964750761	0.417471210512857	0.586681247434542	0.568782754258648	0.0390835579514825	1691823972
Both Sexes	oar3_OAR14_3800254	14	3800254	G	A	0.271541397863239	0.334898817504897	0.657422964750761	0.417471210512857	0.586681247434542	0.568785132063269	0.0390835579514825	1691827809
Both Sexes	oar3_OAR14_3819425	14	3819425	A	G	0.271541397863239	0.334898817504897	0.657422964750761	0.417471210512857	0.586681247434542	0.568787509867889	0.0390835579514825	1691846980
Both Sexes	oar3_OAR14_3839397	14	3839397	G	A	0.271541397863239	0.334898817504897	0.657422964750761	0.417471210512857	0.586681247434542	0.56878988767251	0.0390835579514825	1691866952
Both Sexes	oar3_OAR14_3870144	14	3870144	G	A	0.271541397863239	0.334898817504897	0.657422964750761	0.417471210512857	0.586681247434542	0.56879226547713	0.0390835579514825	1691897699
Both Sexes	oar3_OAR14_3879571	14	3879571	G	A	0.271541397863239	0.334898817504897	0.657422964750761	0.417471210512857	0.586681247434542	0.568794643281751	0.0390835579514825	1691907126
Both Sexes	oar3_OAR21_33371495	21	33371495	G	A	-0.210493427087873	0.259607094554263	0.657421593350791	0.417471696242445	0.586681637709685	0.568797021086371	0.0651586765698852	2188755435
Both Sexes	oar3_OAR19_43964294	19	43964294	A	G	-0.201520672502034	0.248543021281662	0.657409629192785	0.417475933805886	0.586685042510807	0.568799398890992	0.0708024275118004	2087911044
Both Sexes	oar3_OAR9_90767852	9	90767852	G	A	0.108573697305349	0.133908119115665	0.657408681144561	0.417476269596102	0.586685312311338	0.568801776695612	0.458871515975527	1373490531
Both Sexes	oar3_OAR8_43031178	8	43031178	G	A	0.1043281157665	0.128672552326731	0.657401811333114	0.41747870283396	0.586687267365811	0.568804154500233	0.478142076502732	1235181457
Both Sexes	oar3_OAR6_72529367	6	72529367	A	G	-0.104368699827079	0.128725118876261	0.657376149783418	0.417487792156864	0.586694570409277	0.568806532304854	0.451656524678837	1047600583
Both Sexes	oar3_OAR12_53316483	12	53316483	G	A	-0.104293925660762	0.128636938763771	0.657334817882758	0.417502432537497	0.586706333480253	0.568808910109474	0.37280701754386	1579222557
Both Sexes	oar3_OAR3_223850908	3	223850908	G	A	-0.114712576618483	0.141491364237674	0.657297834621076	0.417515533211507	0.586716859333463	0.568811287914095	0.301435406698565	748428615
Both Sexes	oar3_OAR1_2047345	1	2047345	G	A	-0.15939100063739	0.196607755340169	0.657243507027125	0.417534778919764	0.586732322274872	0.568813665718715	0.128002745367193	2109253
Both Sexes	oar3_OAR8_19589400	8	19589400	A	G	-0.170800273885718	0.210681500640063	0.657240503010079	0.417535843140004	0.586733177314613	0.568816043523336	0.102762803234501	1211739679
Both Sexes	OAR8_21008213.1	8	18684680	G	A	-0.107543085565344	0.132654353429291	0.657236949709662	0.417537101957713	0.586734188701312	0.568818421327956	0.354784366576819	1210834959
Both Sexes	oar3_OAR9_5306027	9	5306027	G	A	0.213889892065775	0.263850242107683	0.657151537906549	0.417567362253177	0.586758500788327	0.568820799132577	0.0636792452830189	1288028706
Both Sexes	OAR9_5189105.1	9	5336181	A	G	0.213889892065775	0.263850242107683	0.657151537906549	0.417567362253177	0.586758500788327	0.568823176937197	0.0636792452830189	1288058860
Both Sexes	oar3_OAR9_5472808	9	5472808	G	A	0.213889892065775	0.263850242107683	0.657151537906549	0.417567362253177	0.586758500788327	0.568825554741818	0.0636792452830189	1288195487
Both Sexes	OAR9_5613075.1	9	5721720	A	G	0.213889892065775	0.263850242107683	0.657151537906549	0.417567362253177	0.586758500788327	0.568827932546439	0.0636792452830189	1288444399
Both Sexes	oar3_OAR26_15801366	26	15801366	A	G	0.13296774500712	0.16402805455939	0.657137633226358	0.417572288809698	0.586762458886955	0.568830310351059	0.206720977596741	2421585649
Both Sexes	oar3_OAR17_49191900	17	49191900	A	G	0.132419204665604	0.163353931398091	0.657117098992008	0.417579564436407	0.586768304250038	0.56883268815568	0.196091644204852	1952461938
Both Sexes	s75160.1	4	23877101	G	A	0.173856912478517	0.214473667658442	0.657106810264783	0.417583209977408	0.58677123312768	0.5688350659603	0.103436657681941	772684873
Both Sexes	oar3_OAR22_32538662	22	32538662	G	A	-0.162775193730714	0.200804688603944	0.65709587956228	0.417587083037348	0.586774344788072	0.568837443764921	0.12086428089129	2237962129
Both Sexes	oar3_OAR1_195311002	1	195311002	G	A	-0.116022398274394	0.143129820105564	0.657087833569435	0.417589933996413	0.58677663527502	0.568839821569541	0.274542992552471	195372910
Both Sexes	oar3_OAR6_35743335	6	35743335	A	G	0.104004459202902	0.128304631584253	0.657081518795232	0.417592171548211	0.586778432941328	0.568842199374162	0.433994528043776	1010814551
Both Sexes	OAR20_44430357.1	20	40812554	A	G	0.298276406378939	0.367967886599612	0.657079574554533	0.417592860466261	0.586778986422754	0.568844577178782	0.0377358490566038	2145080064
Both Sexes	s25335.1	18	13546513	A	G	-0.110854154623113	0.136755136485917	0.657077587815086	0.417593564444969	0.586779552003709	0.568846954983403	0.387129380053908	1988984715
Both Sexes	oar3_OAR1_236920975	1	236920975	G	A	-0.138601415658446	0.170986031374678	0.657073674381039	0.41759495113133	0.586780666075414	0.568849332788024	0.183798502382573	236982883
Both Sexes	oar3_OAR10_51290643	10	51290643	A	C	-0.193172044574372	0.238308761352187	0.657065302801519	0.417597917540095	0.58678304930105	0.568851710592644	0.0801630434782609	1428706167
Both Sexes	OAR19_57948674.1	19	54702972	G	A	0.111342861436331	0.137361207431334	0.657047181967094	0.417604338634202	0.586788208017028	0.568854088397265	0.315363881401617	2098649722
Both Sexes	oar3_OAR9_5749088	9	5749088	A	G	0.1408413239762	0.173755088545092	0.657029900033378	0.417610462601626	0.586793127997045	0.568856466201885	0.153846153846154	1288471767
Both Sexes	oar3_OAR1_108216206	1	108216206	G	A	-0.121654811379819	0.150085529589511	0.657023548409317	0.417612713375127	0.58679493625693	0.568858844006506	0.25489534098582	108278114
Both Sexes	oar3_OAR22_22913630	22	22913630	A	G	0.10740031284337	0.132500204040869	0.657019105632344	0.417614287736682	0.58679620108905	0.568861221811126	0.398648648648649	2228337097
Both Sexes	oar3_OAR4_56006214	4	56006214	A	G	-0.126254417954309	0.155761113700986	0.657014691133684	0.417615852086149	0.586797457875989	0.568863599615747	0.233085250338295	804813986
Both Sexes	oar3_OAR13_9838934	13	9838934	A	G	-0.106941696809079	0.131936133116856	0.657001919882145	0.417620377836085	0.586801093821842	0.568865977420367	0.448439620081411	1614802632
Both Sexes	oar3_OAR13_79080568	13	79080568	G	A	-0.122909369210291	0.151637501318415	0.656986946254628	0.417625684135084	0.586805356837355	0.568868355224988	0.238111413043478	1684044266
Both Sexes	oar3_OAR10_25285205	10	25285205	G	A	-0.339661360307822	0.419059883901149	0.656961792241385	0.417634598347243	0.586812518366489	0.568870733029608	0.0236008091706001	1402700729
Both Sexes	oar3_OAR11_17684792	11	17684792	G	A	-0.116292714094714	0.143477344933656	0.656959126138327	0.417635543191509	0.586813277435683	0.568873110834229	0.278190411883862	1481361375
Both Sexes	oar3_OAR7_40725713	7	40725713	G	A	-0.106612248573749	0.131534619511415	0.656952637731896	0.417637842640882	0.586815124765497	0.56887548863885	0.366059379217274	1132799126
Both Sexes	oar3_OAR19_22725899	19	22725899	A	G	-0.106840075143856	0.131816422810905	0.656945475844421	0.417640380789437	0.58681716385744	0.56887786644347	0.349050203527815	2066672649
Both Sexes	oar3_OAR16_41844415	16	41844415	G	A	-0.105973487836915	0.130753963831213	0.656878019219005	0.417664288312847	0.586836370431347	0.568880244248091	0.431174089068826	1873415877
Both Sexes	oar3_OAR1_213624532	1	213624532	C	A	-0.118900859308946	0.146706101308041	0.656861238407475	0.417670235971107	0.586841148542899	0.568882622052711	0.26980365605958	213686440
Both Sexes	oar3_OAR15_63949557	15	63949557	A	G	0.153443990883018	0.189328408019873	0.656853025457438	0.41767314695011	0.586843487099346	0.568884999857332	0.134187457855698	1814633855
Both Sexes	oar3_OAR1_84834339	1	84834339	G	A	0.178543008448454	0.220302532607053	0.656820527149748	0.417684665870795	0.586852740857372	0.568887377661952	0.0917400135409614	84896247
Both Sexes	oar3_OAR2_36059946	2	36059946	G	A	0.105062561162421	0.129636936495665	0.656808021687258	0.417689098517568	0.58685630181484	0.568889755466573	0.446793997271487	311685265
Both Sexes	oar3_OAR5_102779903	5	102779903	G	A	-0.116857962704813	0.144192535027282	0.656796858445583	0.417693055464049	0.586859480609125	0.568892133271193	0.273986486486486	970795254
Both Sexes	oar3_OAR5_102779979	5	102779979	G	A	-0.116857962704813	0.144192535027282	0.656796858445583	0.417693055464049	0.586859480609125	0.568894511075814	0.273986486486486	970795330
Both Sexes	oar3_OAR5_102784918	5	102784918	G	A	-0.116857962704813	0.144192535027282	0.656796858445583	0.417693055464049	0.586859480609125	0.568896888880435	0.273986486486486	970800269
Both Sexes	oar3_OAR1_116660837	1	116660837	G	A	0.129967022001396	0.160369038449476	0.656788114794582	0.417696154796162	0.586861970436133	0.568899266685055	0.209128065395095	116722745
Both Sexes	oar3_OAR17_42709740	17	42709740	A	C	-0.116537476658628	0.143799274720061	0.656776839211806	0.417700151663945	0.586865181283366	0.568901644489676	0.293838862559242	1945979778
Both Sexes	oar3_OAR18_53410646	18	53410646	A	G	0.104988297134264	0.129549193598363	0.656768561248741	0.417703085998474	0.586867538547871	0.568904022294296	0.478730587440918	2028848848
Both Sexes	oar3_OAR1_161110549	1	161110549	A	G	-0.103188351646481	0.127328507531257	0.656765079141941	0.417704320328939	0.586868530131705	0.568906400098917	0.446765498652291	161172457
Both Sexes	OAR18_29937858.1	18	28762875	G	A	0.105375968687046	0.130028513876546	0.656758892890132	0.417706513232853	0.586870291771103	0.568908777903537	0.423180592991914	2004201077
Both Sexes	oar3_OAR2_191829368	2	191829368	A	G	0.135814900438704	0.167591490535343	0.656736134083868	0.417714580926818	0.58687677281701	0.568911155708158	0.200808625336927	467454687
Both Sexes	oar3_OAR1_41404342	1	41404342	A	G	0.177286636024887	0.218766906059715	0.656732863542875	0.41771574030911	0.586877704183889	0.568913533512778	0.0961672473867596	41466250
Both Sexes	oar3_OAR1_41436684	1	41436684	A	C	0.177286636024887	0.218766906059715	0.656732863542875	0.41771574030911	0.586877704183889	0.568915911317399	0.0961672473867596	41498592
Both Sexes	oar3_OAR12_77329189	12	77329189	A	G	0.112797065790258	0.139188701422551	0.656731184082012	0.417716335667269	0.586878182452788	0.568918289122019	0.324224021592443	1603235263
Both Sexes	oar3_OAR1_268474840	1	268474840	A	G	0.138822329988716	0.171303454664655	0.656729334714206	0.417716991257814	0.586878709107896	0.56892066692664	0.16506520247083	268536748
Both Sexes	oar3_OAR14_39539854	14	39539854	G	A	-0.218331232752896	0.269416396647483	0.656725208745778	0.417718453896059	0.586879884087122	0.568923044731261	0.0613621038435603	1727567409
Both Sexes	oar3_OAR14_39541651	14	39541651	G	A	-0.218331232752896	0.269416396647483	0.656725208745778	0.417718453896059	0.586879884087122	0.568925422535881	0.0613621038435603	1727569206
Both Sexes	oar3_OAR3_99245145	3	99245145	C	A	-0.317266853922066	0.391505802272458	0.656709045691776	0.417724183703224	0.586884486992596	0.568927800340502	0.0272479564032698	623822852
Both Sexes	oar3_OAR6_75740862	6	75740862	A	G	0.117702418646346	0.145246692226168	0.656686779043304	0.417732077427653	0.586890828196446	0.568930178145122	0.267410412440838	1050812078
Both Sexes	oar3_OAR3_18024084	3	18024084	A	G	0.105637740895006	0.130359119991933	0.656682389913847	0.417733633439144	0.586892078170391	0.568932555949743	0.498975409836066	542601791
Both Sexes	oar3_OAR9_36476035	9	36476035	A	G	0.160140743746885	0.197619175942095	0.656667487632345	0.417738916583245	0.586896322210348	0.568934933754363	0.121447902571042	1319198714
Both Sexes	oar3_OAR9_36486543	9	36486543	A	G	0.160140743746885	0.197619175942095	0.656667487632345	0.417738916583245	0.586896322210348	0.568937311558984	0.121447902571042	1319209222
Both Sexes	OAR6_6949639.1	6	5052593	C	A	-0.10863213963797	0.134056303824517	0.656662453875883	0.417740701168722	0.586897755794432	0.568939689363604	0.433962264150943	980123809
Both Sexes	OAR10_62219787.1	10	60724939	A	G	0.120700977937205	0.148951582220877	0.656646049816148	0.417746516873716	0.58690242762306	0.568942067168225	0.247978436657682	1438140463
Both Sexes	oar3_OAR26_27846829	26	27846829	G	A	-0.126062380531389	0.155573310320923	0.656599915228403	0.417762873540311	0.586915567025025	0.568944444972845	0.224696356275304	2433631112
Both Sexes	s38320.1	8	51842542	A	G	-0.10324571042632	0.127415312143449	0.656599864743995	0.417762891439695	0.586915581403609	0.568946822777466	0.477425876010782	1243992821
Both Sexes	oar3_OAR3_171985744	3	171985744	A	G	-0.220785457794795	0.272471831592639	0.656595205913937	0.417764543245421	0.586916908299115	0.568949200582087	0.0553306342780027	696563451
Both Sexes	oar3_OAR26_31067550	26	31067550	T	A	-0.103441386911164	0.127659753195187	0.656569446070857	0.417773676669948	0.586924245148142	0.568951578386707	0.512219959266802	2436851833
Both Sexes	oar3_OAR16_41913355	16	41913355	A	G	-0.10635066215013	0.131251521470049	0.656555892627633	0.417778482305606	0.586928105478126	0.568953956191328	0.396016205266712	1873484817
Both Sexes	oar3_OAR2_243423822	2	243423822	G	A	-0.1048644468255	0.129419193898388	0.656536929278971	0.417785206265873	0.586933506759275	0.568956333995948	0.435091277890467	519049141
Both Sexes	oar3_OAR1_252746525	1	252746525	A	G	-0.117391135487523	0.144880112244601	0.656527707412911	0.4177884761822	0.586936133435848	0.568958711800569	0.274966261808367	252808433
Both Sexes	oar3_OAR1_252747147	1	252747147	G	A	-0.117391135487523	0.144880112244601	0.656527707412911	0.4177884761822	0.586936133435848	0.568961089605189	0.274966261808367	252809055
Both Sexes	oar3_OAR1_252761022	1	252761022	A	G	-0.117391135487523	0.144880112244601	0.656527707412911	0.4177884761822	0.586936133435848	0.56896346740981	0.274966261808367	252822930
Both Sexes	oar3_OAR1_252768199	1	252768199	G	A	-0.117391135487523	0.144880112244601	0.656527707412911	0.4177884761822	0.586936133435848	0.56896584521443	0.274966261808367	252830107
Both Sexes	oar3_OAR1_252778188	1	252778188	A	G	-0.117391135487523	0.144880112244601	0.656527707412911	0.4177884761822	0.586936133435848	0.568968223019051	0.274966261808367	252840096
Both Sexes	oar3_OAR1_252778448	1	252778448	A	G	-0.117391135487523	0.144880112244601	0.656527707412911	0.4177884761822	0.586936133435848	0.568970600823672	0.274966261808367	252840356
Both Sexes	oar3_OAR1_252779769	1	252779769	G	A	-0.117391135487523	0.144880112244601	0.656527707412911	0.4177884761822	0.586936133435848	0.568972978628292	0.274966261808367	252841677
Both Sexes	oar3_OAR1_252799296	1	252799296	A	G	-0.117391135487523	0.144880112244601	0.656527707412911	0.4177884761822	0.586936133435848	0.568975356432913	0.274966261808367	252861204
Both Sexes	oar3_OAR1_252806121	1	252806121	A	G	-0.117391135487523	0.144880112244601	0.656527707412911	0.4177884761822	0.586936133435848	0.568977734237533	0.274966261808367	252868029
Both Sexes	oar3_OAR3_223529804	3	223529804	A	G	-0.133068626082456	0.164230877575051	0.656510563748292	0.417794555134203	0.586941016552506	0.568980112042154	0.189549180327869	748107511
Both Sexes	oar3_OAR1_139392265	1	139392265	A	C	-0.179635365865413	0.221703015545549	0.656508699039079	0.417795216347193	0.586941547692038	0.568982489846774	0.0940660822656777	139454173
Both Sexes	oar3_OAR9_46102813	9	46102813	A	G	-0.115481775815165	0.142525779282049	0.656508054506899	0.417795444894207	0.586941731279345	0.568984867651395	0.286829599456891	1328825492
Both Sexes	oar3_OAR12_64239194	12	64239194	A	G	-0.10801010718069	0.133306550631916	0.656486518739367	0.417803081447347	0.586947865553081	0.568987245456015	0.425287356321839	1590145268
Both Sexes	oar3_OAR12_64243411	12	64243411	A	G	-0.10801010718069	0.133306550631916	0.656486518739367	0.417803081447347	0.586947865553081	0.568989623260636	0.425287356321839	1590149485
Both Sexes	oar3_OAR18_59419043	18	59419043	A	G	-0.105941300591811	0.130754492592224	0.656473744226509	0.417807611369837	0.58695150432215	0.568992001065256	0.389566395663957	2034857245
Both Sexes	oar3_OAR18_64212180	18	64212180	G	A	-0.633051742874642	0.781327350107146	0.656466190377909	0.417810290046343	0.586953656027388	0.568994378869877	0.00707547169811321	2039650382
Both Sexes	oar3_OAR18_64454985	18	64454985	G	A	-0.633051742874642	0.781327350107146	0.656466190377909	0.417810290046343	0.586953656027388	0.568996756674498	0.00707547169811321	2039893187
Both Sexes	oar3_OAR9_44159132	9	44159132	A	C	0.524351442793423	0.647166944693098	0.656466065567257	0.417810334305766	0.586953691579696	0.568999134479118	0.00944032366824005	1326881811
Both Sexes	oar3_OAR6_38921459	6	38921459	A	C	-0.123061104862202	0.15188555387234	0.656460624223785	0.417812263881201	0.586955241550361	0.569001512283739	0.222523744911805	1013992675
Both Sexes	oar3_OAR6_38922844	6	38922844	A	G	-0.123061104862202	0.15188555387234	0.656460624223785	0.417812263881201	0.586955241550361	0.569003890088359	0.222523744911805	1013994060
Both Sexes	oar3_OAR11_49032328	11	49032328	A	G	1.15779190665742	1.42898414372271	0.656456872203027	0.417813594407221	0.586956310321062	0.56900626789298	0.00236008091706001	1512708911
Both Sexes	oar3_OAR11_49034919	11	49034919	G	A	1.15779190665742	1.42898414372271	0.656456872203027	0.417813594407221	0.586956310321062	0.5690086456976	0.00236008091706001	1512711502
Both Sexes	oar3_OAR11_49122545	11	49122545	A	G	1.15779190665742	1.42898414372271	0.656456872203027	0.417813594407221	0.586956310321062	0.569011023502221	0.00236008091706001	1512799128
Both Sexes	oar3_OAR11_49140264	11	49140264	A	G	1.15779190665742	1.42898414372271	0.656456872203027	0.417813594407221	0.586956310321062	0.569013401306841	0.00236008091706001	1512816847
Both Sexes	OAR5_70256606.1	5	63887022	G	A	0.144457855218417	0.178295611474385	0.656449040288864	0.417816371748393	0.586958541270397	0.569015779111462	0.152291105121294	931902373
Both Sexes	s47697.1	26	17789711	C	A	-0.11217465199491	0.138451481639203	0.656438805178675	0.417820001348556	0.586961456804873	0.569018156916083	0.360661268556005	2423573994
Both Sexes	OAR26_21025118.1	26	17824781	G	A	-0.11217465199491	0.138451481639203	0.656438805178675	0.417820001348556	0.586961456804873	0.569020534720703	0.360661268556005	2423609064
Both Sexes	OAR5_74373711.1	5	67690713	G	A	-0.216243884232022	0.266899381395919	0.656436215396583	0.417820919750935	0.586962194524995	0.569022912525324	0.0610249494268375	935706064
Both Sexes	oar3_OAR18_7591332	18	7591332	G	A	0.424422576687145	0.523849247968103	0.656423780115109	0.417825329658773	0.586965736840535	0.569025290329944	0.0171832884097035	1983029534
Both Sexes	oar3_OAR12_51841299	12	51841299	G	A	-0.180500539861792	0.222787827426847	0.656408344924564	0.417830803516739	0.586970133770922	0.569027668134565	0.0993935309973046	1577747373
Both Sexes	oar3_OAR12_22479284	12	22479284	G	A	-0.190614411815971	0.235272412881805	0.65640133195712	0.41783329059529	0.586972131535122	0.569030045939185	0.0818733153638814	1548385358
Both Sexes	oar3_OAR12_22514647	12	22514647	A	G	-0.190614411815971	0.235272412881805	0.65640133195712	0.41783329059529	0.586972131535122	0.569032423743806	0.0818733153638814	1548420721
Both Sexes	oar3_OAR9_30756826	9	30756826	A	G	0.120402774734797	0.148612908135034	0.656386931177106	0.41783839775645	0.586976233887922	0.569034801548426	0.224848075624578	1313479505
Both Sexes	s72997.1	3	169320053	A	G	0.1352785091072	0.166975418942572	0.656375758280165	0.417842360229724	0.58697941675324	0.569037179353047	0.170485175202156	693897760
Both Sexes	OAR18_20339375.1	18	19840200	G	A	0.126863728598858	0.15659019368383	0.656365612973094	0.417845958316147	0.586982306915546	0.569039557157668	0.211590296495957	1995278402
Both Sexes	oar3_OAR8_9420251	8	9420251	A	C	0.125834500030024	0.155320088962049	0.65636315598054	0.417846829708385	0.586983006859998	0.569041934962288	0.19743935309973	1201570530
Both Sexes	oar3_OAR8_9443394	8	9443394	G	A	0.125834500030024	0.155320088962049	0.65636315598054	0.417846829708385	0.586983006859998	0.569044312766909	0.19743935309973	1201593673
Both Sexes	oar3_OAR8_9445545	8	9445545	G	A	0.125834500030024	0.155320088962049	0.65636315598054	0.417846829708385	0.586983006859998	0.569046690571529	0.19743935309973	1201595824
Both Sexes	oar3_OAR8_9458210	8	9458210	G	A	0.125834500030024	0.155320088962049	0.65636315598054	0.417846829708385	0.586983006859998	0.56904906837615	0.19743935309973	1201608489
Both Sexes	oar3_OAR8_9462784	8	9462784	G	A	0.125834500030024	0.155320088962049	0.65636315598054	0.417846829708385	0.586983006859998	0.56905144618077	0.19743935309973	1201613063
Both Sexes	oar3_OAR2_180031808	2	180031808	A	G	0.386856538897506	0.47751727007411	0.656329187058335	0.417858877337654	0.586992684050862	0.569053823985391	0.0195417789757412	455657127
Both Sexes	oar3_OAR2_180047181	2	180047181	G	A	0.386856538897506	0.47751727007411	0.656329187058335	0.417858877337654	0.586992684050862	0.569056201790011	0.0195417789757412	455672500
Both Sexes	oar3_OAR2_180078015	2	180078015	G	A	0.386856538897506	0.47751727007411	0.656329187058335	0.417858877337654	0.586992684050862	0.569058579594632	0.0195417789757412	455703334
Both Sexes	oar3_OAR12_77378830	12	77378830	A	G	-0.18178067825331	0.224381794581255	0.656326900412984	0.41785968835207	0.586993335490408	0.569060957399252	0.0929919137466307	1603284904
Both Sexes	oar3_OAR12_77381907	12	77381907	A	G	-0.18178067825331	0.224381794581255	0.656326900412984	0.41785968835207	0.586993335490408	0.569063335203873	0.0929919137466307	1603287981
Both Sexes	oar3_OAR12_77387416	12	77387416	A	C	-0.18178067825331	0.224381794581255	0.656326900412984	0.41785968835207	0.586993335490408	0.569065713008494	0.0929919137466307	1603293490
Both Sexes	oar3_OAR12_77389161	12	77389161	G	A	-0.18178067825331	0.224381794581255	0.656326900412984	0.41785968835207	0.586993335490408	0.569068090813114	0.0929919137466307	1603295235
Both Sexes	oar3_OAR12_77391152	12	77391152	A	G	-0.18178067825331	0.224381794581255	0.656326900412984	0.41785968835207	0.586993335490408	0.569070468617735	0.0929919137466307	1603297226
Both Sexes	oar3_OAR12_77391567	12	77391567	A	C	-0.18178067825331	0.224381794581255	0.656326900412984	0.41785968835207	0.586993335490408	0.569072846422355	0.0929919137466307	1603297641
Both Sexes	oar3_OAR12_77391927	12	77391927	G	A	-0.18178067825331	0.224381794581255	0.656326900412984	0.41785968835207	0.586993335490408	0.569075224226976	0.0929919137466307	1603298001
Both Sexes	oar3_OAR12_77434531	12	77434531	G	A	-0.18178067825331	0.224381794581255	0.656326900412984	0.41785968835207	0.586993335490408	0.569077602031596	0.0929919137466307	1603340605
Both Sexes	oar3_OAR9_39856439	9	39856439	A	G	-0.179445600976632	0.221499820037897	0.656324894071755	0.417860399951735	0.586993907075673	0.569079979836217	0.0849695328368314	1322579118
Both Sexes	oar3_OAR9_39872482	9	39872482	G	A	-0.179445600976632	0.221499820037897	0.656324894071755	0.417860399951735	0.586993907075673	0.569082357640837	0.0849695328368314	1322595161
Both Sexes	oar3_OAR9_39877382	9	39877382	A	G	-0.179445600976632	0.221499820037897	0.656324894071755	0.417860399951735	0.586993907075673	0.569084735445458	0.0849695328368314	1322600061
Both Sexes	oar3_OAR9_39881256	9	39881256	G	A	-0.179445600976632	0.221499820037897	0.656324894071755	0.417860399951735	0.586993907075673	0.569087113250079	0.0849695328368314	1322603935
Both Sexes	oar3_OAR25_23284560	25	23284560	G	A	0.106448647406408	0.131397235315672	0.656308214330641	0.417866315913566	0.586998659000209	0.569089491054699	0.370782726045884	2383744537
Both Sexes	oar3_OAR25_23303767	25	23303767	G	A	0.106448647406408	0.131397235315672	0.656308214330641	0.417866315913566	0.586998659000209	0.56909186885932	0.370782726045884	2383763744
Both Sexes	oar3_OAR25_23306300	25	23306300	A	G	0.106448647406408	0.131397235315672	0.656308214330641	0.417866315913566	0.586998659000209	0.56909424666394	0.370782726045884	2383766277
Both Sexes	oar3_OAR25_23337507	25	23337507	G	A	0.106448647406408	0.131397235315672	0.656308214330641	0.417866315913566	0.586998659000209	0.569096624468561	0.370782726045884	2383797484
Both Sexes	oar3_OAR3_132492539	3	132492539	G	A	0.122866948193243	0.151664934014468	0.656296036612106	0.417870635179028	0.58700212838399	0.569099002273181	0.243398781313473	657070246
Both Sexes	oar3_OAR8_76040198	8	76040198	A	G	-0.119100312481262	0.147019787708952	0.656257408578753	0.41788433643827	0.587013133633537	0.569101380077802	0.242741390952059	1268190477
Both Sexes	oar3_OAR9_31988309	9	31988309	G	A	0.130388469609634	0.160954210620876	0.656256610348016	0.417884619575603	0.587013361056436	0.569103757882422	0.199932569116655	1314710988
Both Sexes	oar3_OAR9_32018019	9	32018019	G	A	0.130388469609634	0.160954210620876	0.656256610348016	0.417884619575603	0.587013361056436	0.569106135687043	0.199932569116655	1314740698
Both Sexes	oar3_OAR3_124476623	3	124476623	A	G	-0.289439970539404	0.357303795778153	0.656208347720697	0.417901739155115	0.587027111832713	0.569108513491663	0.0307224848075625	649054330
Both Sexes	oar3_OAR3_124476658	3	124476658	A	G	-0.289439970539404	0.357303795778153	0.656208347720697	0.417901739155115	0.587027111832713	0.569110891296284	0.0307224848075625	649054365
Both Sexes	oar3_OAR3_124477327	3	124477327	G	A	-0.289439970539404	0.357303795778153	0.656208347720697	0.417901739155115	0.587027111832713	0.569113269100905	0.0307224848075625	649055034
Both Sexes	oar3_OAR3_124491437	3	124491437	A	G	-0.289439970539404	0.357303795778153	0.656208347720697	0.417901739155115	0.587027111832713	0.569115646905525	0.0307224848075625	649069144
Both Sexes	oar3_OAR3_124501474	3	124501474	C	A	-0.289439970539404	0.357303795778153	0.656208347720697	0.417901739155115	0.587027111832713	0.569118024710146	0.0307224848075625	649079181
Both Sexes	oar3_OAR2_134168216	2	134168216	C	A	-0.102529335354785	0.126569020598143	0.65620788585626	0.417901902991369	0.587027243428268	0.569120402514766	0.470768184908226	409793535
Both Sexes	OAR8_29864261.1	8	27356247	A	G	0.102767851408057	0.126863574146958	0.656206711764409	0.417902319475066	0.587027577953684	0.569122780319387	0.482805124747134	1219506526
Both Sexes	oar3_OAR14_27309085	14	27309085	G	A	0.101069317124601	0.12476686187573	0.656205942570589	0.417902592330277	0.587027797114672	0.569125158124007	0.491542625169147	1715336640
Both Sexes	oar3_OAR15_48505938	15	48505938	G	C	0.106918448175027	0.13198934631467	0.656186872079293	0.417909357267703	0.587033230788877	0.569127535928628	0.403378378378378	1799190236
Both Sexes	oar3_OAR15_48518502	15	48518502	A	G	0.106918448175027	0.13198934631467	0.656186872079293	0.417909357267703	0.587033230788877	0.569129913733248	0.403378378378378	1799202800
Both Sexes	oar3_OAR15_48526747	15	48526747	G	A	0.106918448175027	0.13198934631467	0.656186872079293	0.417909357267703	0.587033230788877	0.569132291537869	0.403378378378378	1799211045
Both Sexes	oar3_OAR15_48537661	15	48537661	G	A	0.106918448175027	0.13198934631467	0.656186872079293	0.417909357267703	0.587033230788877	0.569134669342489	0.403378378378378	1799221959
Both Sexes	oar3_OAR14_56613804	14	56613804	A	G	0.113281910323968	0.139848975275273	0.656149120826042	0.417922749372753	0.587043987394917	0.56913704714711	0.311904761904762	1744641359
Both Sexes	oar3_OAR1_164510799	1	164510799	G	A	-0.11560762131826	0.142720846213286	0.656142406084735	0.417925131467024	0.587045900693293	0.569139424951731	0.298441734417344	164572707
Both Sexes	oar3_OAR2_19954898	2	19954898	C	A	-0.102044958054952	0.125977525350568	0.65614066886838	0.417925747758108	0.587046395697783	0.569141802756351	0.502695417789757	295580217
Both Sexes	oar3_OAR5_90015732	5	90015732	A	G	-0.104619775433779	0.129158546106466	0.656116971513374	0.417934154714997	0.587053148134976	0.569144180560972	0.467118644067797	958031083
Both Sexes	oar3_OAR8_13962359	8	13962359	A	G	0.164685685373601	0.203313339809716	0.656114980936881	0.417934860910352	0.587053715346512	0.569146558365592	0.11341961852861	1206112638
Both Sexes	oar3_OAR18_61970664	18	61970664	C	A	-0.142687475134711	0.17615584732107	0.656111392595062	0.417936133948215	0.587054737841494	0.569148936170213	0.155660377358491	2037408866
Both Sexes	oar3_OAR18_61975828	18	61975828	A	G	-0.142687475134711	0.17615584732107	0.656111392595062	0.417936133948215	0.587054737841494	0.569151313974833	0.155660377358491	2037414030
Both Sexes	oar3_OAR8_83939493	8	83939493	C	A	-0.215687258406311	0.266290525505834	0.656050923127626	0.417957587599332	0.587071969110004	0.569153691779454	0.0660377358490566	1276089772
Both Sexes	oar3_OAR2_3273527	2	3273527	G	A	0.110588769650654	0.136535735182773	0.656038589874983	0.417961963451592	0.58707548369731	0.569156069584074	0.332655826558266	278898846
Both Sexes	oar3_OAR1_16028739	1	16028739	A	G	0.10709749983528	0.132227585226735	0.656016150271608	0.41796992522346	0.587081878384968	0.569158447388695	0.384986225895317	16090647
Both Sexes	oar3_OAR9_79795397	9	79795397	A	C	0.281347032852979	0.347370125803519	0.6559938182579	0.417977849045435	0.587088242553052	0.569160825193316	0.0340755735492578	1362518076
Both Sexes	oar3_OAR9_79868900	9	79868900	A	G	0.281347032852979	0.347370125803519	0.6559938182579	0.417977849045435	0.587088242553052	0.569163202997936	0.0340755735492578	1362591579
Both Sexes	oar3_OAR9_79878303	9	79878303	A	G	0.281347032852979	0.347370125803519	0.6559938182579	0.417977849045435	0.587088242553052	0.569165580802557	0.0340755735492578	1362600982
Both Sexes	oar3_OAR9_79887193	9	79887193	A	G	0.281347032852979	0.347370125803519	0.6559938182579	0.417977849045435	0.587088242553052	0.569167958607177	0.0340755735492578	1362609872
Both Sexes	oar3_OAR12_78071271	12	78071271	A	G	0.151919597130183	0.187574281523234	0.65596552755999	0.41798788744227	0.587096305025924	0.569170336411798	0.135873229939312	1603977345
Both Sexes	oar3_OAR12_78094337	12	78094337	G	A	0.151919597130183	0.187574281523234	0.65596552755999	0.41798788744227	0.587096305025924	0.569172714216418	0.135873229939312	1604000411
Both Sexes	oar3_OAR12_78111323	12	78111323	G	A	0.151919597130183	0.187574281523234	0.65596552755999	0.41798788744227	0.587096305025924	0.569175092021039	0.135873229939312	1604017397
Both Sexes	oar3_OAR12_78114087	12	78114087	G	C	0.151919597130183	0.187574281523234	0.65596552755999	0.41798788744227	0.587096305025924	0.569177469825659	0.135873229939312	1604020161
Both Sexes	oar3_OAR23_59324405	23	59324405	A	G	-0.18365393552568	0.226757812069997	0.65595789375319	0.417990596209643	0.587098480597966	0.56917984763028	0.0896830748482805	2315546314
Both Sexes	oar3_OAR23_59326397	23	59326397	A	G	-0.18365393552568	0.226757812069997	0.65595789375319	0.417990596209643	0.587098480597966	0.5691822254349	0.0896830748482805	2315548306
Both Sexes	OAR9_87288570.1	9	82506379	A	G	0.170112897278309	0.210041201023695	0.655942086237169	0.417996205405455	0.587102985661909	0.569184603239521	0.105795148247978	1365229058
Both Sexes	oar3_OAR18_49185888	18	49185888	A	G	0.120830028301263	0.149190896225036	0.655941500046366	0.417996413413659	0.587103152724743	0.569186981044142	0.24949221394719	2024624090
Both Sexes	oar3_OAR1_29719157	1	29719157	A	G	0.104066938616295	0.128494785109479	0.655925557339689	0.418002070698557	0.58710769639118	0.569189358848762	0.479209270620314	29781065
Both Sexes	OAR1_258746229.1	1	239336505	A	G	0.32173192503711	0.397254818230003	0.655918632932471	0.418004527866625	0.587109669867352	0.569191736653383	0.0259433962264151	239398413
Both Sexes	oar3_OAR12_39912432	12	39912432	A	G	0.107833190631925	0.133145848527615	0.65591815477837	0.418004697543311	0.587109806143157	0.569194114458003	0.455842391304348	1565818506
Both Sexes	oar3_OAR8_22997844	8	22997844	G	A	-0.128036240879619	0.158092714602205	0.655906773976563	0.418008736139232	0.587113049735567	0.569196492262624	0.209905660377358	1215148123
Both Sexes	oar3_OAR8_22999519	8	22999519	A	G	-0.128036240879619	0.158092714602205	0.655906773976563	0.418008736139232	0.587113049735567	0.569198870067244	0.209905660377358	1215149798
Both Sexes	oar3_OAR8_23037170	8	23037170	G	A	-0.128036240879619	0.158092714602205	0.655906773976563	0.418008736139232	0.587113049735567	0.569201247871865	0.209905660377358	1215187449
Both Sexes	oar3_OAR8_23037548	8	23037548	A	G	-0.128036240879619	0.158092714602205	0.655906773976563	0.418008736139232	0.587113049735567	0.569203625676485	0.209905660377358	1215187827
Both Sexes	s63713.1	3	206207783	G	A	0.140412100004041	0.173375069541394	0.655897193863223	0.418012135787092	0.5871157801499	0.569206003481106	0.15633423180593	730785490
Both Sexes	oar3_OAR10_83958448	10	83958448	G	A	0.196932150744467	0.243164031405562	0.655895389456242	0.418012776112753	0.58711629442423	0.569208381285727	0.0734501347708895	1461373972
Both Sexes	oar3_OAR10_83960286	10	83960286	A	G	0.196932150744467	0.243164031405562	0.655895389456242	0.418012776112753	0.58711629442423	0.569210759090347	0.0734501347708895	1461375810
Both Sexes	oar3_OAR2_218999867	2	218999867	G	A	0.138973287057694	0.171600821264929	0.655879316642231	0.418018479898814	0.587120875380008	0.569213136894968	0.167460857726344	494625186
Both Sexes	oar3_OAR2_219016276	2	219016276	C	A	0.138973287057694	0.171600821264929	0.655879316642231	0.418018479898814	0.587120875380008	0.569215514699588	0.167460857726344	494641595
Both Sexes	oar3_OAR11_12038155	11	12038155	G	A	-0.119377477637794	0.147405638963315	0.655868240501147	0.418022410574653	0.587124032262951	0.569217892504209	0.294733288318704	1475714738
Both Sexes	oar3_OAR11_12044255	11	12044255	C	A	-0.119377477637794	0.147405638963315	0.655868240501147	0.418022410574653	0.587124032262951	0.569220270308829	0.294733288318704	1475720838
Both Sexes	oar3_OAR11_12047192	11	12047192	A	G	-0.119377477637794	0.147405638963315	0.655868240501147	0.418022410574653	0.587124032262951	0.56922264811345	0.294733288318704	1475723775
Both Sexes	oar3_OAR2_21310066	2	21310066	G	A	0.113646142055538	0.140331341278086	0.655843233629957	0.418031285158526	0.587131159760738	0.56922502591807	0.302104548540394	296935385
Both Sexes	oar3_OAR2_21312621	2	21312621	G	A	0.113646142055538	0.140331341278086	0.655843233629957	0.418031285158526	0.587131159760738	0.569227403722691	0.302104548540394	296937940
Both Sexes	OAR22_45911188.1	22	40874829	G	A	0.107023397536639	0.132155286420309	0.655825633072466	0.418037531514705	0.587136176404837	0.569229781527312	0.347708894878706	2246298296
Both Sexes	oar3_OAR25_31931377	25	31931377	A	G	0.115591211905294	0.142736485955879	0.655812413506373	0.418042223168634	0.587139944402931	0.569232159331932	0.292607802874743	2392391354
Both Sexes	oar3_OAR1_43871144	1	43871144	C	A	0.110732777919188	0.136739227623654	0.655792046554331	0.418049451599259	0.587145749730295	0.569234537136553	0.344151453684922	43933052
Both Sexes	oar3_OAR8_25838263	8	25838263	A	G	-0.131304635654921	0.162142632127919	0.655791344408899	0.418049700800859	0.587145949869544	0.569236914941173	0.198444895199459	1217988542
Both Sexes	oar3_OAR5_87211309	5	87211309	A	G	-0.150475504396607	0.185817750870244	0.65577856541215	0.418054236290794	0.587149592413826	0.569239292745794	0.144165535956581	955226660
Both Sexes	oar3_OAR5_23247673	5	23247673	A	G	-0.152772455882312	0.188654888319172	0.655773699059914	0.418055963463736	0.587150979538203	0.569241670550414	0.133355840648211	891263024
Both Sexes	oar3_OAR5_60272947	5	60272947	G	A	0.106514757680761	0.131532982049584	0.655768021838059	0.418057978445136	0.587152597804501	0.569244048355035	0.436989100817439	928288298
Both Sexes	oar3_OAR1_161093703	1	161093703	G	A	-0.103109173280865	0.127327985188562	0.65576294969421	0.418059778682139	0.587154043603733	0.569246426159655	0.446729602157788	161155611
Both Sexes	oar3_OAR1_161106679	1	161106679	G	A	-0.103109173280865	0.127327985188562	0.65576294969421	0.418059778682139	0.587154043603733	0.569248803964276	0.446729602157788	161168587
Both Sexes	oar3_OAR1_76762044	1	76762044	G	A	0.13321805102392	0.164510472165655	0.655751139011245	0.418063970648244	0.587157410231176	0.569251181768896	0.177353342428377	76823952
Both Sexes	oar3_OAR1_76763689	1	76763689	G	A	0.13321805102392	0.164510472165655	0.655751139011245	0.418063970648244	0.587157410231176	0.569253559573517	0.177353342428377	76825597
Both Sexes	oar3_OAR2_107986588	2	107986588	G	A	0.157440783419026	0.194423071305501	0.655750885071994	0.418064060779597	0.587157482616824	0.569255937378138	0.128387533875339	383611907
Both Sexes	oar3_OAR2_107987060	2	107987060	A	G	0.157440783419026	0.194423071305501	0.655750885071994	0.418064060779597	0.587157482616824	0.569258315182758	0.128387533875339	383612379
Both Sexes	oar3_OAR11_38187931	11	38187931	A	G	0.120755383753533	0.149120882013606	0.655746645055605	0.418065565704488	0.587158691240597	0.569260692987379	0.244884038199181	1501864514
Both Sexes	oar3_OAR16_64989212	16	64989212	A	G	0.155870297686903	0.192485416017737	0.655739083881737	0.418068249440229	0.587160846578429	0.569263070791999	0.129130141604855	1896560674
Both Sexes	OAR21_7251510.1	21	6030420	A	C	0.125519709211941	0.155005264707205	0.655738904380488	0.418068313152066	0.587160897746054	0.56926544859662	0.227762803234501	2161414360
Both Sexes	oar3_OAR21_6078123	21	6078123	G	A	0.125519709211941	0.155005264707205	0.655738904380488	0.418068313152066	0.587160897746054	0.56926782640124	0.227762803234501	2161462063
Both Sexes	OAR12_20662545.1	12	17784043	G	A	-0.107039724092251	0.132184639928848	0.655734414773274	0.418069906689516	0.587162177531405	0.569270204205861	0.414420485175202	1543690117
Both Sexes	oar3_OAR8_69733050	8	69733050	A	G	0.110562125614521	0.136534882655448	0.655730699300966	0.418071225462998	0.587163236649958	0.569272582010481	0.336480107889413	1261883329
Both Sexes	oar3_OAR8_69735475	8	69735475	G	A	0.110562125614521	0.136534882655448	0.655730699300966	0.418071225462998	0.587163236649958	0.569274959815102	0.336480107889413	1261885754
Both Sexes	oar3_OAR17_27956550	17	27956550	A	G	0.108072671552645	0.133461824213615	0.655718839112327	0.418075435171685	0.587166617496688	0.569277337619723	0.354631507775524	1931226588
Both Sexes	oar3_OAR11_4895757	11	4895757	A	G	0.155567881228761	0.192116250904728	0.655709789923467	0.418078647173866	0.587169197070866	0.569279715424343	0.130815913688469	1468572340
Both Sexes	oar3_OAR11_4906153	11	4906153	A	C	0.155567881228761	0.192116250904728	0.655709789923467	0.418078647173866	0.587169197070866	0.569282093228964	0.130815913688469	1468582736
Both Sexes	oar3_OAR1_11612108	1	11612108	A	G	-0.126788771822344	0.156576416457557	0.655705598075036	0.418080135079473	0.587170392012735	0.569284471033584	0.217583163611677	11674016
Both Sexes	oar3_OAR1_11613643	1	11613643	G	A	-0.126788771822344	0.156576416457557	0.655705598075036	0.418080135079473	0.587170392012735	0.569286848838205	0.217583163611677	11675551
Both Sexes	oar3_OAR1_11625685	1	11625685	A	G	-0.126788771822344	0.156576416457557	0.655705598075036	0.418080135079473	0.587170392012735	0.569289226642825	0.217583163611677	11687593
Both Sexes	oar3_OAR19_34130644	19	34130644	G	A	-0.202152629382653	0.249646433496309	0.655704338277884	0.418080582248718	0.587170751135552	0.569291604447446	0.0751014884979702	2078077394
Both Sexes	oar3_OAR19_34188229	19	34188229	A	C	-0.202152629382653	0.249646433496309	0.655704338277884	0.418080582248718	0.587170751135552	0.569293982252066	0.0751014884979702	2078134979
Both Sexes	oar3_OAR15_57406417	15	57406417	A	C	0.102519724003236	0.126606414870238	0.65569735939004	0.418083059441361	0.587172740573334	0.569296360056687	0.477042538825118	1808090715
Both Sexes	oar3_OAR15_57408548	15	57408548	G	A	0.102519724003236	0.126606414870238	0.65569735939004	0.418083059441361	0.587172740573334	0.569298737861307	0.477042538825118	1808092846
Both Sexes	oar3_OAR8_21561542	8	21561542	G	A	-0.150222173252324	0.185518823826458	0.655680271709708	0.418089124894777	0.587177611733542	0.569301115665928	0.148785425101215	1213711821
Both Sexes	oar3_OAR8_21585137	8	21585137	G	A	-0.150222173252324	0.185518823826458	0.655680271709708	0.418089124894777	0.587177611733542	0.569303493470549	0.148785425101215	1213735416
Both Sexes	oar3_OAR8_21595163	8	21595163	G	A	-0.150222173252324	0.185518823826458	0.655680271709708	0.418089124894777	0.587177611733542	0.569305871275169	0.148785425101215	1213745442
Both Sexes	oar3_OAR2_70445818	2	70445818	G	A	0.194025678427464	0.239619176776204	0.65565484942502	0.418098149046599	0.587184858979395	0.56930824907979	0.0753378378378378	346071137
Both Sexes	oar3_OAR6_108966796	6	108966796	G	A	0.108014958279148	0.133397272618883	0.655652775351305	0.418098885293605	0.587185450253011	0.56931062688441	0.324898785425101	1084038012
Both Sexes	oar3_OAR7_33307277	7	33307277	A	G	-0.127108139252576	0.156977733132865	0.65564781107144	0.418100647503116	0.587186865466887	0.569313004689031	0.223160027008778	1125380690
Both Sexes	OAR6_71954486.1	6	65687678	C	A	0.143969831803317	0.177802940972058	0.655639505646239	0.418103595769993	0.58718923318795	0.569315382493651	0.157345013477089	1040758894
Both Sexes	oar3_OAR1_176692591	1	176692591	G	A	-0.216583133913223	0.26748284368682	0.655627865723646	0.418107727771608	0.587192551544399	0.569317760298272	0.0598782138024357	176754499
Both Sexes	oar3_OAR1_176711998	1	176711998	A	G	-0.216583133913223	0.26748284368682	0.655627865723646	0.418107727771608	0.587192551544399	0.569320138102892	0.0598782138024357	176773906
Both Sexes	oar3_OAR1_176713468	1	176713468	A	G	-0.216583133913223	0.26748284368682	0.655627865723646	0.418107727771608	0.587192551544399	0.569322515907513	0.0598782138024357	176775376
Both Sexes	oar3_OAR14_54488065	14	54488065	G	A	0.119015883786403	0.14698988489912	0.65559397277697	0.418119759615898	0.587202214100624	0.569324893712133	0.248310810810811	1742515620
Both Sexes	oar3_OAR10_77439864	10	77439864	A	G	-0.131728873012997	0.162691286646287	0.655591576794453	0.418120610198449	0.587202897184653	0.569327271516754	0.191474966170501	1454855388
Both Sexes	oar3_OAR10_77463558	10	77463558	A	G	-0.131728873012997	0.162691286646287	0.655591576794453	0.418120610198449	0.587202897184653	0.569329649321375	0.191474966170501	1454879082
Both Sexes	oar3_OAR2_143733623	2	143733623	G	A	-0.156699016161431	0.193533343172236	0.655572823521484	0.418127267767787	0.587208243715747	0.569332027125995	0.139136394790953	419358942
Both Sexes	oar3_OAR22_2262875	22	2262875	C	A	0.214525481010177	0.264957622203218	0.65554865931693	0.418135846495708	0.58721513304162	0.569334404930616	0.0626684636118598	2207686342
Both Sexes	oar3_OAR22_2278788	22	2278788	A	G	0.214525481010177	0.264957622203218	0.65554865931693	0.418135846495708	0.58721513304162	0.569336782735236	0.0626684636118598	2207702255
Both Sexes	oar3_OAR22_2357664	22	2357664	G	A	0.214525481010177	0.264957622203218	0.65554865931693	0.418135846495708	0.58721513304162	0.569339160539857	0.0626684636118598	2207781131
Both Sexes	oar3_OAR22_2397091	22	2397091	C	A	0.214525481010177	0.264957622203218	0.65554865931693	0.418135846495708	0.58721513304162	0.569341538344477	0.0626684636118598	2207820558
Both Sexes	oar3_OAR22_2412538	22	2412538	G	A	0.214525481010177	0.264957622203218	0.65554865931693	0.418135846495708	0.58721513304162	0.569343916149098	0.0626684636118598	2207836005
Both Sexes	oar3_OAR1_243563294	1	243563294	G	A	0.124475391704823	0.153738718509645	0.655541951795906	0.418138227832918	0.587217045415868	0.569346293953718	0.225356900067981	243625202
Both Sexes	oar3_OAR2_202916051	2	202916051	G	A	0.139976150836411	0.172888317944217	0.655506187688497	0.41815092532328	0.587227242296665	0.569348671758339	0.154962862930452	478541370
Both Sexes	oar3_OAR1_269330058	1	269330058	A	G	0.108403513081593	0.133892356341725	0.6555036952346	0.418151810251664	0.587227952945894	0.56935104956296	0.374231032125769	269391966
Both Sexes	oar3_OAR7_79337599	7	79337599	A	G	-0.132225095692831	0.16331802268496	0.655480163786932	0.418160165065426	0.587234662325781	0.56935342736758	0.193504736129905	1171411012
Both Sexes	oar3_OAR7_79347294	7	79347294	A	G	-0.132225095692831	0.16331802268496	0.655480163786932	0.418160165065426	0.587234662325781	0.569355805172201	0.193504736129905	1171420707
Both Sexes	oar3_OAR7_79349196	7	79349196	G	A	-0.132225095692831	0.16331802268496	0.655480163786932	0.418160165065426	0.587234662325781	0.569358182976821	0.193504736129905	1171422609
Both Sexes	oar3_OAR4_7149854	4	7149854	A	G	-0.102136888670338	0.126154865381181	0.655476670721016	0.418161405295673	0.587235658295909	0.569360560781442	0.43391773432232	755957626
Both Sexes	oar3_OAR15_16504021	15	16504021	A	G	-0.173753284376998	0.214619706724599	0.655430807804887	0.418177689657272	0.587248735406055	0.569362938586062	0.102226720647773	1767188319
Both Sexes	oar3_OAR15_16504035	15	16504035	G	A	-0.173753284376998	0.214619706724599	0.655430807804887	0.418177689657272	0.587248735406055	0.569365316390683	0.102226720647773	1767188333
Both Sexes	oar3_OAR15_55828651	15	55828651	A	G	-0.118639535942284	0.146544910967899	0.655416538202379	0.418182756500155	0.587252804286115	0.569367694195303	0.271496276235613	1806512949
Both Sexes	oar3_OAR4_21182753	4	21182753	G	A	-0.110953616000244	0.137051990129684	0.655408739985129	0.41818552552558	0.587255027918935	0.569370071999924	0.350441876274643	769990525
Both Sexes	oar3_OAR3_198251135	3	198251135	A	G	0.16238783017809	0.200587910210561	0.655386437794035	0.418193444836621	0.587261387400807	0.569372449804544	0.116271186440678	722828842
Both Sexes	oar3_OAR11_18679266	11	18679266	G	A	-0.109473609437055	0.135226544639728	0.655382699543291	0.418194772278263	0.58726245337874	0.569374827609165	0.35357624831309	1482355849
Both Sexes	oar3_OAR11_18679325	11	18679325	G	A	-0.109473609437055	0.135226544639728	0.655382699543291	0.418194772278263	0.58726245337874	0.569377205413786	0.35357624831309	1482355908
Both Sexes	oar3_OAR1_253826428	1	253826428	G	A	0.184482800366475	0.227884051018602	0.655365993633731	0.418200704573296	0.587267217187259	0.569379583218406	0.0939643347050754	253888336
Both Sexes	OAR9_83976000.1	9	79273825	A	G	-0.202486866560569	0.250124187745157	0.655363631300714	0.418201543451605	0.587267890829606	0.569381961023027	0.067722371967655	1361996504
Both Sexes	oar3_OAR9_59238240	9	59238240	A	G	-0.1038205376274	0.128246574678972	0.655352556869875	0.418205476080314	0.587271048832747	0.569384338827647	0.476319350473613	1341960919
Both Sexes	oar3_OAR9_59238300	9	59238300	C	A	-0.1038205376274	0.128246574678972	0.655352556869875	0.418205476080314	0.587271048832747	0.569386716632268	0.476319350473613	1341960979
Both Sexes	oar3_OAR12_74984138	12	74984138	A	G	0.104266207526453	0.128799166517516	0.655331508146332	0.418212950820537	0.587277051217033	0.569389094436888	0.467796610169492	1600890212
Both Sexes	oar3_OAR12_74986718	12	74986718	G	A	0.104266207526453	0.128799166517516	0.655331508146332	0.418212950820537	0.587277051217033	0.569391472241509	0.467796610169492	1600892792
Both Sexes	oar3_OAR1_180780985	1	180780985	A	G	-0.144372282329304	0.178342595603984	0.655326119505508	0.418214864445497	0.587278587895267	0.569393850046129	0.159474039109912	180842893
Both Sexes	oar3_OAR10_72688443	10	72688443	C	A	-0.115111790500886	0.142198983274286	0.655309759580262	0.418220674294827	0.587283253303835	0.56939622785075	0.303848750844024	1450103967
Both Sexes	oar3_OAR2_147823217	2	147823217	A	G	-0.124581703523729	0.153898538590189	0.655299050308803	0.418224477510077	0.587286307339476	0.569398605655371	0.237627118644068	423448536
Both Sexes	s16767.1	1	39829283	G	A	-0.106065097266329	0.131025056887695	0.65529412640766	0.418226226166918	0.587287711532633	0.569400983459991	0.401617250673854	39891191
Both Sexes	OAR1_206588453.1	1	191393205	C	A	0.106908039301467	0.132068006642529	0.655277843189454	0.4182320090089	0.587292355212999	0.569403361264612	0.388477088948787	191455113
Both Sexes	oar3_OAR1_13495242	1	13495242	A	G	-0.193861662227002	0.239485899936682	0.65527555470178	0.418232821754737	0.587293007854426	0.569405739069232	0.0790006752194463	13557150
Both Sexes	oar3_OAR5_56340566	5	56340566	A	G	-0.240583243047595	0.29720892145696	0.655250055344296	0.418241877892801	0.587300279978128	0.569408116873853	0.0482781904118839	924355917
Both Sexes	oar3_OAR19_53965005	19	53965005	A	G	-0.157572611618819	0.19466123378745	0.655243200403516	0.418244312485854	0.5873022349597	0.569410494678473	0.131738544474394	2097911755
Both Sexes	oar3_OAR19_48573004	19	48573004	A	C	0.158553554970364	0.195874736824626	0.655232025163031	0.418248281516882	0.587305422089168	0.569412872483094	0.114372469635628	2092519754
Both Sexes	oar3_OAR19_48584026	19	48584026	A	G	0.158553554970364	0.195874736824626	0.655232025163031	0.418248281516882	0.587305422089168	0.569415250287714	0.114372469635628	2092530776
Both Sexes	oar3_OAR19_48604769	19	48604769	A	G	0.158553554970364	0.195874736824626	0.655232025163031	0.418248281516882	0.587305422089168	0.569417628092335	0.114372469635628	2092551519
Both Sexes	oar3_OAR1_22943281	1	22943281	G	A	0.106026849433394	0.13098596985378	0.655212468166219	0.418255227571764	0.587310999743369	0.569420005896956	0.481769074949359	23005189
Both Sexes	oar3_OAR11_6292344	11	6292344	A	G	-0.102885363091866	0.127105420145296	0.655207783719735	0.418256891371214	0.587312335763195	0.569422383701576	0.44895199459094	1469968927
Both Sexes	oar3_OAR6_55201979	6	55201979	G	A	-0.143094693131859	0.176781393526179	0.655200091249829	0.41825962356749	0.587314529694788	0.569424761506197	0.167348329925017	1030273195
Both Sexes	oar3_OAR10_46210196	10	46210196	A	G	-0.136061899119295	0.16809483583516	0.655185555414624	0.418264786449224	0.587318675434533	0.569427139310817	0.180283592167454	1423625720
Both Sexes	oar3_OAR12_37869817	12	37869817	G	A	-0.16401677843798	0.202631640921984	0.655182112494454	0.418266009329867	0.587319657392402	0.569429517115438	0.117408906882591	1563775891
Both Sexes	oar3_OAR12_37908824	12	37908824	A	G	-0.16401677843798	0.202631640921984	0.655182112494454	0.418266009329867	0.587319657392402	0.569431894920058	0.117408906882591	1563814898
Both Sexes	oar3_OAR15_48301513	15	48301513	G	A	0.106956268564995	0.132138332367284	0.655171267246642	0.418269861456154	0.587322750595572	0.569434272724679	0.402298850574713	1798985811
Both Sexes	oar3_OAR15_48324869	15	48324869	A	G	0.106956268564995	0.132138332367284	0.655171267246642	0.418269861456154	0.587322750595572	0.569436650529299	0.402298850574713	1799009167
Both Sexes	oar3_OAR15_48333870	15	48333870	A	G	0.106956268564995	0.132138332367284	0.655171267246642	0.418269861456154	0.587322750595572	0.56943902833392	0.402298850574713	1799018168
Both Sexes	oar3_OAR15_48340354	15	48340354	G	A	0.106956268564995	0.132138332367284	0.655171267246642	0.418269861456154	0.587322750595572	0.56944140613854	0.402298850574713	1799024652
Both Sexes	oar3_OAR15_48342375	15	48342375	A	G	0.106956268564995	0.132138332367284	0.655171267246642	0.418269861456154	0.587322750595572	0.569443783943161	0.402298850574713	1799026673
Both Sexes	oar3_OAR15_48386833	15	48386833	G	A	0.106956268564995	0.132138332367284	0.655171267246642	0.418269861456154	0.587322750595572	0.569446161747782	0.402298850574713	1799071131
Both Sexes	oar3_OAR12_22059564	12	22059564	G	A	0.175586876748749	0.216929782968486	0.655157541095738	0.418274736926794	0.587326665516611	0.569448539552402	0.102226720647773	1547965638
Both Sexes	oar3_OAR17_6937432	17	6937432	G	A	0.116315427038314	0.143704075562676	0.655143548190597	0.418279707234422	0.587330656574937	0.569450917357023	0.272788656313302	1910207470
Both Sexes	OAR2_126840034.1	2	118713796	A	G	0.289488619207233	0.357660369652573	0.655120738148094	0.418287809595045	0.58733716257667	0.569453295161643	0.0320080862533693	394339115
Both Sexes	oar3_OAR22_3577427	22	3577427	A	G	-0.155478799083768	0.192092960889979	0.655117881188436	0.418288824432816	0.587337977464243	0.569455672966264	0.133423180592992	2209000894
Both Sexes	oar3_OAR14_3321587	14	3321587	A	G	0.254552129241326	0.314501113044648	0.655102255429155	0.418294375017265	0.587342434423682	0.569458050770884	0.043800539083558	1691349142
Both Sexes	oar3_OAR23_55405913	23	55405913	A	C	-0.120305600466814	0.14864028065493	0.655086510941598	0.418299967887204	0.587346925317766	0.569460428575505	0.267053206002729	2311627822
Both Sexes	oar3_OAR12_50347578	12	50347578	A	G	-0.107468740284295	0.132780531754684	0.655081763300704	0.418301654400127	0.587348279529402	0.569462806380125	0.420299727520436	1576253652
Both Sexes	oar3_OAR2_12586138	2	12586138	C	A	-0.122680040228567	0.151575054052007	0.655077006685256	0.41830334411124	0.5873496363073	0.569465184184746	0.228070175438596	288211457
Both Sexes	oar3_OAR4_53698252	4	53698252	A	G	0.117074170669076	0.144649277455305	0.655072914301981	0.418304797872686	0.587350803624589	0.569467561989366	0.298310810810811	802506024
Both Sexes	oar3_OAR11_30841989	11	30841989	G	A	0.345516001863928	0.426898579631965	0.65506879473766	0.418306261297406	0.587351978699806	0.569469939793987	0.022972972972973	1494518572
Both Sexes	oar3_OAR19_11173415	19	11173415	G	A	0.116023980068571	0.143352216354632	0.655068467836974	0.418306377425192	0.587352071946011	0.569472317598608	0.275118004045853	2055120165
Both Sexes	OAR12_49752887.1	12	44849431	G	A	0.105417475751203	0.130248350301962	0.655059520199432	0.41830955599128	0.587354624210663	0.569474695403228	0.447635135135135	1570755505
Both Sexes	OAR1_117144883.1	1	108334841	G	A	-0.238030881563589	0.294098800727034	0.655058525053423	0.418309909509983	0.587354908072011	0.569477073207849	0.0539083557951483	108396749
Both Sexes	oar3_OAR6_12859027	6	12859027	A	G	0.178107443648666	0.220061394918119	0.655052966275367	0.418311884235428	0.58735649369596	0.569479451012469	0.093391773432232	987930243
Both Sexes	oar3_OAR2_245469263	2	245469263	G	A	0.15060350364502	0.186080481819823	0.655041034757646	0.418316122888547	0.587359897153253	0.56948182881709	0.136702849389417	521094582
Both Sexes	oar3_OAR24_17937979	24	17937979	A	G	-0.103603560604776	0.128009223048682	0.655038519440649	0.418317016459154	0.587360614650833	0.56948420662171	0.458839406207827	2336399994
Both Sexes	oar3_OAR16_43863447	16	43863447	G	A	0.141827270748069	0.175238070994385	0.655032070346153	0.418319307523826	0.587362454271917	0.569486584426331	0.168240053944707	1875434909
Both Sexes	oar3_OAR16_43885699	16	43885699	A	G	0.141827270748069	0.175238070994385	0.655032070346153	0.418319307523826	0.587362454271917	0.569488962230951	0.168240053944707	1875457161
Both Sexes	oar3_OAR16_43901386	16	43901386	A	G	0.141827270748069	0.175238070994385	0.655032070346153	0.418319307523826	0.587362454271917	0.569491340035572	0.168240053944707	1875472848
Both Sexes	oar3_OAR14_25927877	14	25927877	A	G	0.18748138488662	0.231648580543934	0.655023707886812	0.41832227834623	0.587364839702788	0.569493717840193	0.0883344571813891	1713955432
Both Sexes	oar3_OAR5_26773461	5	26773461	G	A	0.123677894527687	0.152815134862873	0.655015275883141	0.418325273906524	0.587367244991463	0.569496095644813	0.243188010899183	894788812
Both Sexes	oar3_OAR17_9749876	17	9749876	A	G	-0.147611915929877	0.182390826431795	0.65499329168591	0.418333084179881	0.587373516233429	0.569498473449434	0.142520215633423	1913019914
Both Sexes	s63395.1	22	25639441	A	G	-0.131756781369562	0.162800969603722	0.654985943744069	0.418335694714037	0.587375612347677	0.569500851254054	0.193396226415094	2231062908
Both Sexes	oar3_OAR6_13986195	6	13986195	C	A	-0.109786588998566	0.135655326511008	0.654975238993753	0.418339497879005	0.587378666070786	0.569503229058675	0.376618950238582	989057411
Both Sexes	OAR10_24413196.1	10	24561101	G	A	0.133932683309815	0.165492145005778	0.654965417630843	0.418342987240884	0.587381467820117	0.569505606863295	0.182614555256065	1401976625
Both Sexes	oar3_OAR7_16790471	7	16790471	G	A	-0.174694633285704	0.215861263147519	0.654952340871925	0.418347633256362	0.587385198281502	0.569507984667916	0.0985155195681511	1108863884
Both Sexes	oar3_OAR12_25248462	12	25248462	A	C	-0.132639479342957	0.163896700495968	0.654945549975597	0.418350046010595	0.587387135567748	0.569510362472536	0.19743935309973	1551154536
Both Sexes	oar3_OAR23_23487879	23	23487879	A	G	-0.106934127896713	0.132135305359104	0.654930051353579	0.418355552631608	0.587391557016185	0.569512740277157	0.455623306233062	2279709788
Both Sexes	oar3_OAR2_6883257	2	6883257	G	A	-0.200512144174512	0.247767554992908	0.654926392150034	0.418356852753062	0.58739260092402	0.569515118081777	0.0688723835246455	282508576
Both Sexes	oar3_OAR14_5403785	14	5403785	C	A	-0.10310626909996	0.127407860580964	0.654904083084093	0.418364779333453	0.58739896539849	0.569517495886398	0.404118838622552	1693431340
Both Sexes	oar3_OAR11_24450857	11	24450857	G	A	-0.391924399555355	0.484305086089584	0.654887262317169	0.418370756027303	0.587403764228341	0.569519873691019	0.0192048517520216	1488127440
Both Sexes	oar3_OAR5_54766659	5	54766659	A	G	0.14471548127516	0.17882872813234	0.654870475612913	0.418376720744766	0.587408553419919	0.569522251495639	0.161345108695652	922782010
Both Sexes	oar3_OAR5_54791009	5	54791009	G	A	0.14471548127516	0.17882872813234	0.654870475612913	0.418376720744766	0.587408553419919	0.56952462930026	0.161345108695652	922806360
Both Sexes	oar3_OAR2_40421329	2	40421329	G	A	0.109049847443542	0.13475632022771	0.6548650882353	0.418378635035684	0.587410090437895	0.56952700710488	0.363143631436314	316046648
Both Sexes	oar3_OAR2_40423932	2	40423932	G	A	0.109049847443542	0.13475632022771	0.6548650882353	0.418378635035684	0.587410090437895	0.569529384909501	0.363143631436314	316049251
Both Sexes	oar3_OAR10_52659737	10	52659737	A	G	-0.228929097574301	0.282895089826757	0.65486408603834	0.418378991146657	0.587410376365431	0.569531762714121	0.0566037735849057	1430075261
Both Sexes	oar3_OAR5_102795190	5	102795190	G	A	0.158727759714352	0.196148460518299	0.654841154531169	0.418387139529786	0.587416918818813	0.569534140518742	0.127444369521241	970810541
Both Sexes	oar3_OAR9_42798901	9	42798901	A	G	-0.104339645586127	0.128940550809151	0.654816587487653	0.418395869339329	0.587423928061967	0.569536518323362	0.492552471225457	1325521580
Both Sexes	oar3_OAR8_47784525	8	47784525	A	C	-0.113083659347114	0.13974772106831	0.654802363882276	0.418400923769625	0.58742798628817	0.569538896127983	0.287313432835821	1239934804
Both Sexes	oar3_OAR3_203153885	3	203153885	G	A	-0.102912272058847	0.127179504719279	0.654787038963606	0.418406369658851	0.587432358800837	0.569541273932604	0.476641841570752	727731592
Both Sexes	oar3_OAR11_13762514	11	13762514	G	A	0.119625292657138	0.147834479460562	0.654778715524951	0.418409327534396	0.587434733675842	0.569543651737224	0.26512576478586	1477439097
Both Sexes	oar3_OAR9_5816215	9	5816215	A	G	0.213505947737167	0.263853498376687	0.654778246010129	0.418409494385403	0.587434867640169	0.569546029541845	0.0637221847606204	1288538894
Both Sexes	oar3_OAR1_248845372	1	248845372	A	G	-0.165024447632966	0.203941042891043	0.654767785289802	0.418413211826679	0.587437852361558	0.569548407346465	0.110923803101821	248907280
Both Sexes	oar3_OAR1_248862135	1	248862135	G	A	-0.165024447632966	0.203941042891043	0.654767785289802	0.418413211826679	0.587437852361558	0.569550785151086	0.110923803101821	248924043
Both Sexes	oar3_OAR5_91838509	5	91838509	A	C	0.172806481130318	0.213563185208885	0.654737588237359	0.418423943272443	0.587446468555905	0.569553162955706	0.108563722184761	959853860
Both Sexes	oar3_OAR5_91855227	5	91855227	A	C	0.172806481130318	0.213563185208885	0.654737588237359	0.418423943272443	0.587446468555905	0.569555540760327	0.108563722184761	959870578
Both Sexes	s43410.1	1	23262754	A	G	-0.137520292526416	0.16995892740906	0.654704930710913	0.418435549583785	0.587455787092421	0.569557918564947	0.171832884097035	23324662
Both Sexes	oar3_OAR25_27056708	25	27056708	A	G	-0.183506489753167	0.226797310448478	0.654676957647885	0.418445491442583	0.587463769197897	0.569560296369568	0.0950608930987821	2387516685
Both Sexes	oar3_OAR25_27062184	25	27062184	A	C	-0.183506489753167	0.226797310448478	0.654676957647885	0.418445491442583	0.587463769197897	0.569562674174188	0.0950608930987821	2387522161
Both Sexes	oar3_OAR25_27062991	25	27062991	A	G	-0.183506489753167	0.226797310448478	0.654676957647885	0.418445491442583	0.587463769197897	0.569565051978809	0.0950608930987821	2387522968
Both Sexes	oar3_OAR25_27070153	25	27070153	G	A	-0.183506489753167	0.226797310448478	0.654676957647885	0.418445491442583	0.587463769197897	0.56956742978343	0.0950608930987821	2387530130
Both Sexes	oar3_OAR2_117584008	2	117584008	G	A	-0.108947726277208	0.134650821710156	0.654663798346772	0.418450168488986	0.587467524277018	0.56956980758805	0.505431093007468	393209327
Both Sexes	OAR1_264520593.1	1	244941699	G	A	0.219742958767497	0.271585089864449	0.654663441308517	0.418450295387728	0.587467626160533	0.569572185392671	0.0599730458221024	245003607
Both Sexes	oar3_OAR23_59339994	23	59339994	A	G	-0.18347205757223	0.226760070398857	0.654646268285252	0.418456399101114	0.587472526652596	0.569574563197291	0.0898041863605672	2315561903
Both Sexes	oar3_OAR3_209379727	3	209379727	A	C	0.152675613372311	0.188699379409298	0.654633767052657	0.418460842428904	0.587476094055303	0.569576941001912	0.133401221995927	733957434
Both Sexes	oar3_OAR3_209380644	3	209380644	G	A	0.152675613372311	0.188699379409298	0.654633767052657	0.418460842428904	0.587476094055303	0.569579318806532	0.133401221995927	733958351
Both Sexes	oar3_OAR19_8346103	19	8346103	A	G	0.112118573751969	0.138576670772468	0.654598313624002	0.418473444064563	0.587486211430079	0.569581696611153	0.316801619433198	2052292853
Both Sexes	s75644.1	12	67841347	A	G	-0.193492550015266	0.239154230880048	0.654594511437178	0.41847479555477	0.587487296484387	0.569584074415773	0.079177897574124	1593747421
Both Sexes	oar3_OAR25_24005212	25	24005212	G	A	0.134349595339644	0.166055325190492	0.654586599713827	0.418477607803686	0.587489554316423	0.569586452220394	0.183412002697235	2384465189
Both Sexes	oar3_OAR13_20491750	13	20491750	G	A	0.104986575052258	0.129764584343265	0.654568612224348	0.418484001622511	0.587494687616479	0.569588830025014	0.466009517335146	1625455448
Both Sexes	oar3_OAR18_44417923	18	44417923	A	G	0.119929773423671	0.148234599206855	0.654568134734026	0.418484171352824	0.587494823884716	0.569591207829635	0.254742547425474	2019856125
Both Sexes	oar3_OAR20_12994911	20	12994911	A	G	-0.12847631636834	0.158800493961261	0.654549438021069	0.418490817429745	0.58750015968344	0.569593585634256	0.217654986522911	2117262421
Both Sexes	s20788.1	14	22008857	G	A	0.124168051360945	0.153475380750737	0.654549193584686	0.418490904320015	0.587500229443058	0.569595963438876	0.22877358490566	1710036412
Both Sexes	s04477.1	7	17120011	C	A	0.26706092550905	0.330106446867422	0.654504576150448	0.41850676501473	0.587512963080152	0.569598341243497	0.0424528301886792	1109193424
Both Sexes	oar3_OAR5_59689227	5	59689227	G	A	0.104851987686525	0.129607524366442	0.654474764011566	0.418517363191949	0.587521471658294	0.569600719048117	0.383760107816712	927704578
Both Sexes	oar3_OAR23_37855935	23	37855935	G	A	-0.113298893568492	0.140054125127763	0.654424466351537	0.418535244851019	0.587535827505826	0.569603096852738	0.348750844024308	2294077844
Both Sexes	oar3_OAR6_52672161	6	52672161	G	A	0.129937586436044	0.160623282831589	0.654414020837152	0.418538958548588	0.587538808931109	0.569605474657358	0.207142857142857	1027743377
Both Sexes	oar3_OAR4_27933926	4	27933926	A	G	0.105347141147433	0.130230580568552	0.654364236738381	0.418556658981314	0.587553019049001	0.569607852461979	0.42156862745098	776741698
Both Sexes	oar3_OAR5_7586070	5	7586070	G	A	0.156207037333305	0.193107527709186	0.654338966221875	0.418565644185582	0.587560232403342	0.5696102302666	0.129217273954116	875601421
Both Sexes	oar3_OAR5_7605185	5	7605185	G	A	0.156207037333305	0.193107527709186	0.654338966221875	0.418565644185582	0.587560232403342	0.56961260807122	0.129217273954116	875620536
Both Sexes	oar3_OAR5_7670585	5	7670585	A	G	0.156207037333305	0.193107527709186	0.654338966221875	0.418565644185582	0.587560232403342	0.569614985875841	0.129217273954116	875685936
Both Sexes	oar3_OAR12_54592612	12	54592612	G	A	-0.127256387919849	0.157319989538984	0.654321764236199	0.418571760701026	0.587565142735266	0.569617363680461	0.22285906945381	1580498686
Both Sexes	oar3_OAR12_54597572	12	54597572	C	A	-0.127256387919849	0.157319989538984	0.654321764236199	0.418571760701026	0.587565142735266	0.569619741485082	0.22285906945381	1580503646
Both Sexes	oar3_OAR12_54602649	12	54602649	A	G	-0.127256387919849	0.157319989538984	0.654321764236199	0.418571760701026	0.587565142735266	0.569622119289702	0.22285906945381	1580508723
Both Sexes	oar3_OAR20_49907795	20	49907795	G	A	0.142712776285866	0.176427897142902	0.654321505071387	0.418571852853356	0.587565216714879	0.569624497094323	0.16271186440678	2154175305
Both Sexes	oar3_OAR9_80893478	9	80893478	C	A	-0.115908908568203	0.143292225785581	0.654317258264816	0.418573362912668	0.587566428985182	0.569626874898943	0.283209710047202	1363616157
Both Sexes	oar3_OAR17_38659014	17	38659014	G	A	0.106113462085387	0.131183563460451	0.654307834728665	0.418576713717851	0.587569118994735	0.569629252703564	0.438388625592417	1941929052
Both Sexes	oar3_OAR19_33607035	19	33607035	A	G	0.105500964133021	0.130426386826368	0.654307548237181	0.418576815588638	0.587569200775981	0.569631630508184	0.425619834710744	2077553785
Both Sexes	oar3_OAR3_214454538	3	214454538	G	A	-0.113501002608238	0.14031864076054	0.654287551568482	0.418583926105366	0.587574909039499	0.569634008312805	0.294197031039136	739032245
Both Sexes	oar3_OAR3_214459824	3	214459824	A	G	-0.113501002608238	0.14031864076054	0.654287551568482	0.418583926105366	0.587574909039499	0.569636386117426	0.294197031039136	739037531
Both Sexes	oar3_OAR3_214460164	3	214460164	A	G	-0.113501002608238	0.14031864076054	0.654287551568482	0.418583926105366	0.587574909039499	0.569638763922046	0.294197031039136	739037871
Both Sexes	oar3_OAR3_214463714	3	214463714	G	A	-0.113501002608238	0.14031864076054	0.654287551568482	0.418583926105366	0.587574909039499	0.569641141726667	0.294197031039136	739041421
Both Sexes	oar3_OAR18_60544372	18	60544372	G	A	0.112301768836527	0.138838754113885	0.654262122036418	0.418592968726807	0.587582168335186	0.569643519531287	0.30195681511471	2035982574
Both Sexes	oar3_OAR10_32960490	10	32960490	C	A	0.108558814554054	0.134212085357411	0.654254827356016	0.418595562734346	0.587584250760405	0.569645897335908	0.394915254237288	1410376014
Both Sexes	oar3_OAR5_95850670	5	95850670	G	A	0.105435115123642	0.130351014369999	0.654246974400757	0.418598355292631	0.587586492574121	0.569648275140528	0.445380984490897	963866021
Both Sexes	oar3_OAR17_38137678	17	38137678	C	A	0.109028354492249	0.134793648479803	0.654244466215991	0.418599247224113	0.587587208599061	0.569650652945149	0.341537424140256	1941407716
Both Sexes	oar3_OAR17_38142270	17	38142270	A	G	0.109028354492249	0.134793648479803	0.654244466215991	0.418599247224113	0.587587208599061	0.569653030749769	0.341537424140256	1941412308
Both Sexes	oar3_OAR3_132901888	3	132901888	C	A	0.10531975460201	0.130209589900863	0.654234940874526	0.418602634540977	0.587589927865493	0.56965540855439	0.451426630434783	657479595
Both Sexes	oar3_OAR14_44155659	14	44155659	A	G	-0.105730612561474	0.130719153467841	0.654218834864824	0.418608362109109	0.587594525819995	0.56965778635901	0.460964019008825	1732183214
Both Sexes	oar3_OAR14_44158048	14	44158048	A	G	-0.105730612561474	0.130719153467841	0.654218834864824	0.418608362109109	0.587594525819995	0.569660164163631	0.460964019008825	1732185603
Both Sexes	oar3_OAR15_23022814	15	23022814	G	A	-0.332135572432049	0.410634329766595	0.654214665141209	0.418609844952013	0.587595716207438	0.569662541968252	0.0256064690026954	1773707112
Both Sexes	oar3_OAR15_23037586	15	23037586	C	A	-0.332135572432049	0.410634329766595	0.654214665141209	0.418609844952013	0.587595716207438	0.569664919772872	0.0256064690026954	1773721884
Both Sexes	oar3_OAR15_23055084	15	23055084	G	A	-0.332135572432049	0.410634329766595	0.654214665141209	0.418609844952013	0.587595716207438	0.569667297577493	0.0256064690026954	1773739382
Both Sexes	oar3_OAR15_23134248	15	23134248	A	G	-0.332135572432049	0.410634329766595	0.654214665141209	0.418609844952013	0.587595716207438	0.569669675382113	0.0256064690026954	1773818546
Both Sexes	oar3_OAR15_23144780	15	23144780	G	A	-0.332135572432049	0.410634329766595	0.654214665141209	0.418609844952013	0.587595716207438	0.569672053186734	0.0256064690026954	1773829078
Both Sexes	oar3_OAR15_23144923	15	23144923	G	A	-0.332135572432049	0.410634329766595	0.654214665141209	0.418609844952013	0.587595716207438	0.569674430991354	0.0256064690026954	1773829221
Both Sexes	oar3_OAR15_23145839	15	23145839	A	G	-0.332135572432049	0.410634329766595	0.654214665141209	0.418609844952013	0.587595716207438	0.569676808795975	0.0256064690026954	1773830137
Both Sexes	oar3_OAR6_55908028	6	55908028	A	G	-0.366154088578934	0.452694621022379	0.654209893421417	0.418611541887225	0.587597078460902	0.569679186600595	0.0230040595399188	1030979244
Both Sexes	oar3_OAR6_55937837	6	55937837	A	G	-0.366154088578934	0.452694621022379	0.654209893421417	0.418611541887225	0.587597078460902	0.569681564405216	0.0230040595399188	1031009053
Both Sexes	oar3_OAR6_55938350	6	55938350	G	A	-0.366154088578934	0.452694621022379	0.654209893421417	0.418611541887225	0.587597078460902	0.569683942209837	0.0230040595399188	1031009566
Both Sexes	oar3_OAR6_55951464	6	55951464	A	G	-0.366154088578934	0.452694621022379	0.654209893421417	0.418611541887225	0.587597078460902	0.569686320014457	0.0230040595399188	1031022680
Both Sexes	oar3_OAR20_24399526	20	24399526	G	A	-0.133439881462402	0.164978817906777	0.654206598151293	0.418612713768363	0.587598019214182	0.569688697819078	0.18762677484787	2128667036
Both Sexes	oar3_OAR23_36745436	23	36745436	G	A	0.160906701137482	0.198944622602816	0.654159801024687	0.418629356533464	0.587611379466714	0.569691075623698	0.118004045853001	2292967345
Both Sexes	oar3_OAR23_36796017	23	36796017	A	G	0.160906701137482	0.198944622602816	0.654159801024687	0.418629356533464	0.587611379466714	0.569693453428319	0.118004045853001	2293017926
Both Sexes	oar3_OAR21_45087505	21	45087505	T	A	-0.135916974834682	0.168048267928566	0.654152971073808	0.418631785595458	0.587613329421663	0.569695831232939	0.189353099730458	2200471445
Both Sexes	oar3_OAR21_45087575	21	45087575	A	G	-0.135916974834682	0.168048267928566	0.654152971073808	0.418631785595458	0.587613329421663	0.56969820903756	0.189353099730458	2200471515
Both Sexes	oar3_OAR23_22803688	23	22803688	G	A	-0.109238412842739	0.135064928559725	0.654132273187611	0.418639146896374	0.587619238760664	0.56970058684218	0.346414073071719	2279025597
Both Sexes	oar3_OAR14_18508251	14	18508251	C	A	-0.105251587824931	0.130135861773803	0.654128886194155	0.418640351514925	0.58762020577395	0.569702964646801	0.451079622132254	1706535806
Both Sexes	oar3_OAR1_63499338	1	63499338	A	G	-0.132878008598768	0.164295054388099	0.654119717819825	0.41864361236606	0.587622823433227	0.569705342451421	0.183355886332882	63561246
Both Sexes	oar3_OAR5_98675736	5	98675736	G	A	0.115933930224285	0.143344832958847	0.654119403602048	0.418643724122353	0.587622913145853	0.569707720256042	0.282345013477089	966691087
Both Sexes	oar3_OAR5_98687138	5	98687138	A	G	0.115933930224285	0.143344832958847	0.654119403602048	0.418643724122353	0.587622913145853	0.569710098060663	0.282345013477089	966702489
Both Sexes	oar3_OAR5_98780867	5	98780867	A	G	0.115933930224285	0.143344832958847	0.654119403602048	0.418643724122353	0.587622913145853	0.569712475865283	0.282345013477089	966796218
Both Sexes	oar3_OAR5_98813233	5	98813233	A	G	0.115933930224285	0.143344832958847	0.654119403602048	0.418643724122353	0.587622913145853	0.569714853669904	0.282345013477089	966828584
Both Sexes	OAR5_107618071.1	5	98817815	A	G	0.115933930224285	0.143344832958847	0.654119403602048	0.418643724122353	0.587622913145853	0.569717231474524	0.282345013477089	966833166
Both Sexes	oar3_OAR1_75083577	1	75083577	A	G	0.117367115376416	0.145119234246439	0.654098126630187	0.418651291701767	0.587628988019844	0.569719609279145	0.278502747252747	75145485
Both Sexes	oar3_OAR22_29023473	22	29023473	A	G	-0.160135849733264	0.198003190957021	0.654082844904523	0.418656727077918	0.587633351245824	0.569721987083765	0.123735670937289	2234446940
Both Sexes	oar3_OAR22_29195810	22	29195810	A	G	-0.160135849733264	0.198003190957021	0.654082844904523	0.418656727077918	0.587633351245824	0.569724364888386	0.123735670937289	2234619277
Both Sexes	oar3_OAR7_73007859	7	73007859	A	G	0.117352985999157	0.145104492176106	0.654073529943547	0.418660040257671	0.587636010878322	0.569726742693006	0.256081081081081	1165081272
Both Sexes	oar3_OAR5_26990632	5	26990632	A	G	0.239919474270226	0.296657103744894	0.654065884608678	0.418662759607797	0.587638193813033	0.569729120497627	0.0526315789473684	895005983
Both Sexes	oar3_OAR5_26990718	5	26990718	G	A	0.239919474270226	0.296657103744894	0.654065884608678	0.418662759607797	0.587638193813033	0.569731498302248	0.0526315789473684	895006069
Both Sexes	oar3_OAR5_27013350	5	27013350	G	A	0.239919474270226	0.296657103744894	0.654065884608678	0.418662759607797	0.587638193813033	0.569733876106868	0.0526315789473684	895028701
Both Sexes	oar3_OAR5_27016900	5	27016900	G	A	0.239919474270226	0.296657103744894	0.654065884608678	0.418662759607797	0.587638193813033	0.569736253911489	0.0526315789473684	895032251
Both Sexes	oar3_OAR5_27018222	5	27018222	G	A	0.239919474270226	0.296657103744894	0.654065884608678	0.418662759607797	0.587638193813033	0.569738631716109	0.0526315789473684	895033573
Both Sexes	oar3_OAR5_27021239	5	27021239	G	A	0.239919474270226	0.296657103744894	0.654065884608678	0.418662759607797	0.587638193813033	0.56974100952073	0.0526315789473684	895036590
Both Sexes	oar3_OAR6_46532787	6	46532787	A	G	-0.125564654539958	0.155258959255094	0.654065844866642	0.418662773743612	0.587638205160423	0.56974338732535	0.225337837837838	1021604003
Both Sexes	oar3_OAR6_46545701	6	46545701	A	C	-0.125564654539958	0.155258959255094	0.654065844866642	0.418662773743612	0.587638205160423	0.569745765129971	0.225337837837838	1021616917
Both Sexes	oar3_OAR4_63771319	4	63771319	G	A	-0.108405440147688	0.134043407785014	0.654050426893695	0.418668257804264	0.587642607428494	0.569748142934591	0.373648648648649	812579091
Both Sexes	oar3_OAR4_63791281	4	63791281	A	G	-0.108405440147688	0.134043407785014	0.654050426893695	0.418668257804264	0.587642607428494	0.569750520739212	0.373648648648649	812599053
Both Sexes	oar3_OAR12_45314897	12	45314897	A	G	0.334321035742493	0.413392676892395	0.654036294347874	0.41867328474177	0.587646642729685	0.569752898543832	0.0259433962264151	1571220971
Both Sexes	oar3_OAR12_45353585	12	45353585	G	A	0.334321035742493	0.413392676892395	0.654036294347874	0.41867328474177	0.587646642729685	0.569755276348453	0.0259433962264151	1571259659
Both Sexes	oar3_OAR21_38235863	21	38235863	A	C	-0.154005536958483	0.190431300269587	0.654027493151353	0.418676415367134	0.58764915578587	0.569757654153074	0.12829169480081	2193619803
Both Sexes	oar3_OAR19_9462809	19	9462809	G	A	0.107338028713191	0.132726915269368	0.654017287714766	0.418680045530655	0.587652069830181	0.569760031957694	0.380904183535762	2053409559
Both Sexes	oar3_OAR6_62172230	6	62172230	G	A	-0.112403610335964	0.138990884066501	0.654015267688188	0.418680764077423	0.587652646628881	0.569762409762315	0.315913688469319	1037243446
Both Sexes	oar3_OAR6_48046643	6	48046643	A	C	-0.152595329570669	0.188692294578598	0.65399458378875	0.418688121684796	0.587658552779037	0.569764787566935	0.132452574525745	1023117859
Both Sexes	oar3_OAR25_17768259	25	17768259	G	A	-0.180888206621558	0.22367824806265	0.653992851239163	0.418688737990262	0.587659047502554	0.569767165371556	0.0903573836817262	2378228236
Both Sexes	oar3_OAR15_32903608	15	32903608	G	A	-0.293898708427868	0.363426088915149	0.653978023371957	0.418694012639464	0.587663281583221	0.569769543176176	0.030764029749831	1783587906
Both Sexes	oar3_OAR26_38210165	26	38210165	G	A	0.295850011085723	0.365857177635025	0.653913073681643	0.418717118060413	0.587681828625571	0.569771920980797	0.0316711590296496	2443994448
Both Sexes	oar3_OAR26_38253922	26	38253922	A	C	0.295850011085723	0.365857177635025	0.653913073681643	0.418717118060413	0.587681828625571	0.569774298785417	0.0316711590296496	2444038205
Both Sexes	oar3_OAR5_55067300	5	55067300	G	A	-0.10940375687535	0.135292551517203	0.653908069541211	0.418718898328878	0.587683257658042	0.569776676590038	0.411522633744856	923082651
Both Sexes	oar3_OAR16_18488362	16	18488362	G	A	0.135433884497461	0.167483700324927	0.653897346638589	0.418722713136933	0.587686319821354	0.569779054394658	0.192852326365475	1850059824
Both Sexes	oar3_OAR16_18488703	16	18488703	C	A	0.135433884497461	0.167483700324927	0.653897346638589	0.418722713136933	0.587686319821354	0.569781432199279	0.192852326365475	1850060165
Both Sexes	oar3_OAR4_51503822	4	51503822	G	A	-0.105200242662859	0.130096048385682	0.65389086874424	0.41872501775474	0.587688169743891	0.5697838100039	0.480378890392422	800311594
Both Sexes	oar3_OAR11_40447990	11	40447990	G	A	-0.103865173776599	0.128451684865145	0.653823150248098	0.41874911085753	0.58770750914092	0.56978618780852	0.472972972972973	1504124573
Both Sexes	oar3_OAR16_40033269	16	40033269	A	G	0.144384538958253	0.178562646878374	0.653822935177135	0.418749187379451	0.587707570564058	0.569788565613141	0.159581646423752	1871604731
Both Sexes	oar3_OAR3_121652780	3	121652780	A	G	-0.112262075052754	0.138838145339298	0.653805430996198	0.418755415410157	0.587712569710077	0.569790943417761	0.307482993197279	646230487
Both Sexes	oar3_OAR22_44978911	22	44978911	G	A	-0.119556511582327	0.147859490691665	0.653804729101376	0.418755665148939	0.587712770171117	0.569793321222382	0.252024291497976	2250402378
Both Sexes	oar3_OAR22_44978983	22	44978983	G	A	-0.119556511582327	0.147859490691665	0.653804729101376	0.418755665148939	0.587712770171117	0.569795699027002	0.252024291497976	2250402450
Both Sexes	OAR4_11192892.1	4	11052645	G	A	-0.107963840687057	0.133525601325035	0.653773881573228	0.418766641120805	0.587721580357349	0.569798076831623	0.384018880647336	759860417
Both Sexes	s46642.1	2	197031457	G	A	0.165470955962326	0.204648915763849	0.653769499850318	0.418768200232402	0.587722831818004	0.569800454636244	0.118935309973046	472656776
Both Sexes	oar3_OAR18_24226500	18	24226500	A	C	-0.105548891567317	0.130540157607417	0.653761119062566	0.418771182321662	0.587725225463738	0.569802832440864	0.411328388401888	1999664702
Both Sexes	oar3_OAR15_65225647	15	65225647	A	G	0.138359875214302	0.171121321322096	0.653750559117533	0.418774939853389	0.587728241529176	0.569805210245485	0.17004048582996	1815909945
Both Sexes	oar3_OAR1_34244993	1	34244993	A	G	0.106372668115097	0.131560204318949	0.653748983714088	0.418775500431483	0.587728691488754	0.569807588050105	0.472430224642614	34306901
Both Sexes	oar3_OAR6_57993387	6	57993387	A	G	-0.14958436318735	0.185005052736872	0.653740234268573	0.418778613779705	0.587731190478417	0.569809965854726	0.140350877192982	1033064603
Both Sexes	oar3_OAR1_82314654	1	82314654	A	C	-0.107495395348069	0.132951278205544	0.653724390048318	0.418784251776093	0.587735715910847	0.569812343659346	0.377717391304348	82376562
Both Sexes	oar3_OAR19_13947987	19	13947987	G	A	-0.187464260958338	0.231861291561877	0.653702982887844	0.418791869464744	0.587741830345157	0.569814721463967	0.089527027027027	2057894737
Both Sexes	oar3_OAR19_13958076	19	13958076	A	G	-0.187464260958338	0.231861291561877	0.653702982887844	0.418791869464744	0.587741830345157	0.569817099268587	0.089527027027027	2057904826
Both Sexes	oar3_OAR14_430304	14	430304	A	C	-0.107648294128122	0.133145529410707	0.653673872515092	0.41880222865467	0.587750145222398	0.569819477073208	0.356562922868742	1688457859
Both Sexes	oar3_OAR14_446412	14	446412	G	A	-0.107648294128122	0.133145529410707	0.653673872515092	0.41880222865467	0.587750145222398	0.569821854877828	0.356562922868742	1688473967
Both Sexes	oar3_OAR14_447421	14	447421	G	A	-0.107648294128122	0.133145529410707	0.653673872515092	0.41880222865467	0.587750145222398	0.569824232682449	0.356562922868742	1688474976
Both Sexes	oar3_OAR7_12312384	7	12312384	A	G	-0.37495928719095	0.463780468345608	0.653647072141851	0.418811766147587	0.587757800499811	0.56982661048707	0.0202292650033715	1104385797
Both Sexes	oar3_OAR7_12312960	7	12312960	C	A	-0.37495928719095	0.463780468345608	0.653647072141851	0.418811766147587	0.587757800499811	0.56982898829169	0.0202292650033715	1104386373
Both Sexes	oar3_OAR7_12314674	7	12314674	A	G	-0.37495928719095	0.463780468345608	0.653647072141851	0.418811766147587	0.587757800499811	0.569831366096311	0.0202292650033715	1104388087
Both Sexes	oar3_OAR7_12317135	7	12317135	A	G	-0.37495928719095	0.463780468345608	0.653647072141851	0.418811766147587	0.587757800499811	0.569833743900931	0.0202292650033715	1104390548
Both Sexes	oar3_OAR7_12343694	7	12343694	G	A	-0.37495928719095	0.463780468345608	0.653647072141851	0.418811766147587	0.587757800499811	0.569836121705552	0.0202292650033715	1104417107
Both Sexes	oar3_OAR7_12353304	7	12353304	A	G	-0.37495928719095	0.463780468345608	0.653647072141851	0.418811766147587	0.587757800499811	0.569838499510172	0.0202292650033715	1104426717
Both Sexes	oar3_OAR7_12382089	7	12382089	A	G	-0.37495928719095	0.463780468345608	0.653647072141851	0.418811766147587	0.587757800499811	0.569840877314793	0.0202292650033715	1104455502
Both Sexes	oar3_OAR7_12455190	7	12455190	G	A	-0.37495928719095	0.463780468345608	0.653647072141851	0.418811766147587	0.587757800499811	0.569843255119413	0.0202292650033715	1104528603
Both Sexes	oar3_OAR7_12485359	7	12485359	G	A	-0.37495928719095	0.463780468345608	0.653647072141851	0.418811766147587	0.587757800499811	0.569845632924034	0.0202292650033715	1104558772
Both Sexes	oar3_OAR5_84488122	5	84488122	G	A	0.186442970781852	0.230611480198789	0.65362729845527	0.418818803249248	0.587763448799695	0.569848010728654	0.0886716115981119	952503473
Both Sexes	oar3_OAR19_53273177	19	53273177	G	A	0.104284502925062	0.128990107823744	0.653622116977641	0.418820647273638	0.58776492889299	0.569850388533275	0.453991880920162	2097219927
Both Sexes	oar3_OAR19_53278445	19	53278445	G	A	0.104284502925062	0.128990107823744	0.653622116977641	0.418820647273638	0.58776492889299	0.569852766337896	0.453991880920162	2097225195
Both Sexes	oar3_OAR2_45698895	2	45698895	G	A	-0.116300524586188	0.143853733957148	0.653613583131404	0.418823684391279	0.587767366609648	0.569855144142516	0.278489548213082	321324214
Both Sexes	oar3_OAR2_45724587	2	45724587	G	A	-0.116300524586188	0.143853733957148	0.653613583131404	0.418823684391279	0.587767366609648	0.569857521947137	0.278489548213082	321349906
Both Sexes	oar3_OAR2_45740280	2	45740280	A	G	-0.116300524586188	0.143853733957148	0.653613583131404	0.418823684391279	0.587767366609648	0.569859899751757	0.278489548213082	321365599
Both Sexes	oar3_OAR2_45747034	2	45747034	G	A	-0.116300524586188	0.143853733957148	0.653613583131404	0.418823684391279	0.587767366609648	0.569862277556378	0.278489548213082	321372353
Both Sexes	oar3_OAR2_45786069	2	45786069	G	A	-0.116300524586188	0.143853733957148	0.653613583131404	0.418823684391279	0.587767366609648	0.569864655360998	0.278489548213082	321411388
Both Sexes	OAR12_83130549.1	12	75499159	A	G	0.104951557884046	0.129817127147883	0.653602630192325	0.418827582489931	0.587770495377004	0.569867033165619	0.460242587601078	1601405233
Both Sexes	oar3_OAR13_9681091	13	9681091	A	G	-0.108319395297162	0.133987528258765	0.653557349264198	0.41884369832896	0.587783430483423	0.569869410970239	0.402093180283592	1614644789
Both Sexes	oar3_OAR15_19896835	15	19896835	A	G	0.109366825338851	0.135287000311566	0.653520291490008	0.418856888169645	0.587794016966665	0.56987178877486	0.374241402562374	1770581133
Both Sexes	oar3_OAR12_36556474	12	36556474	A	C	-0.147780562786035	0.182808082273506	0.653497373966209	0.418865045431166	0.587800564126844	0.569874166579481	0.15020297699594	1562462548
Both Sexes	oar3_OAR1_266035424	1	266035424	A	G	-0.102781302740333	0.127144878677912	0.653477279796595	0.418872197942831	0.587806304823309	0.569876544384101	0.434929197572488	266097332
Both Sexes	oar3_OAR21_34493810	21	34493810	A	G	-0.206163584922812	0.255036150984927	0.653462130125574	0.418877590582415	0.587810633003159	0.569878922188722	0.0650708024275118	2189877750
Both Sexes	oar3_OAR21_34512586	21	34512586	A	C	-0.206163584922812	0.255036150984927	0.653462130125574	0.418877590582415	0.587810633003159	0.569881299993342	0.0650708024275118	2189896526
Both Sexes	oar3_OAR21_34521806	21	34521806	G	A	-0.206163584922812	0.255036150984927	0.653462130125574	0.418877590582415	0.587810633003159	0.569883677797963	0.0650708024275118	2189905746
Both Sexes	oar3_OAR21_34539701	21	34539701	G	A	-0.206163584922812	0.255036150984927	0.653462130125574	0.418877590582415	0.587810633003159	0.569886055602583	0.0650708024275118	2189923641
Both Sexes	oar3_OAR8_4417025	8	4417025	G	A	-0.129566567175431	0.160283141607851	0.653446765376815	0.418883059886113	0.587815022695867	0.569888433407204	0.199932341001353	1196567304
Both Sexes	oar3_OAR8_4417550	8	4417550	G	A	-0.129566567175431	0.160283141607851	0.653446765376815	0.418883059886113	0.587815022695867	0.569890811211824	0.199932341001353	1196567829
Both Sexes	oar3_OAR1_32970253	1	32970253	G	A	-0.151144190067083	0.186976678983643	0.653443484486298	0.418884227780139	0.587815960051519	0.569893189016445	0.143496214728149	33032161
Both Sexes	oar3_OAR1_32975478	1	32975478	A	G	-0.151144190067083	0.186976678983643	0.653443484486298	0.418884227780139	0.587815960051519	0.569895566821065	0.143496214728149	33037386
Both Sexes	oar3_OAR18_220256	18	220256	A	G	-0.107011536100473	0.132382423352389	0.653432216062845	0.418888239022054	0.587819179481253	0.569897944625686	0.438297872340426	1975658458
Both Sexes	oar3_OAR20_6448451	20	6448451	A	G	0.108581000306717	0.134325303801654	0.653419383611618	0.418892807083524	0.587822845803172	0.569900322430307	0.369433198380567	2110715961
Both Sexes	oar3_OAR20_6451747	20	6451747	A	G	0.108581000306717	0.134325303801654	0.653419383611618	0.418892807083524	0.587822845803172	0.569902700234927	0.369433198380567	2110719257
Both Sexes	oar3_OAR4_105171409	4	105171409	A	G	-0.118402467574009	0.146481162285094	0.653368138421519	0.41891104994794	0.587837487380203	0.569905078039548	0.253711201079622	853979181
Both Sexes	oar3_OAR3_218216029	3	218216029	C	A	0.110751324784354	0.137015831938664	0.653365736536117	0.418911905028325	0.587838173655812	0.569907455844168	0.349895760945101	742793736
Both Sexes	oar3_OAR3_218220378	3	218220378	A	G	0.110751324784354	0.137015831938664	0.653365736536117	0.418911905028325	0.587838173655812	0.569909833648789	0.349895760945101	742798085
Both Sexes	oar3_OAR3_218221306	3	218221306	G	A	0.110751324784354	0.137015831938664	0.653365736536117	0.418911905028325	0.587838173655812	0.569912211453409	0.349895760945101	742799013
Both Sexes	oar3_OAR12_3151098	12	3151098	A	G	-0.128252784846148	0.158668435512018	0.65335997947798	0.418913954573606	0.587839818590468	0.56991458925803	0.225642760487145	1529057172
Both Sexes	oar3_OAR12_3151334	12	3151334	G	A	-0.128252784846148	0.158668435512018	0.65335997947798	0.418913954573606	0.587839818590468	0.56991696706265	0.225642760487145	1529057408
Both Sexes	oar3_OAR10_45649644	10	45649644	G	A	-0.102918145026634	0.127327348135849	0.653341901006838	0.418920390708709	0.587844984120135	0.569919344867271	0.494904891304348	1423065168
Both Sexes	oar3_OAR10_45652339	10	45652339	A	G	-0.102918145026634	0.127327348135849	0.653341901006838	0.418920390708709	0.587844984120135	0.569921722671892	0.494904891304348	1423067863
Both Sexes	oar3_OAR2_242885765	2	242885765	A	G	0.105209131914339	0.130162900691145	0.65332975474327	0.418924714995179	0.587848454702524	0.569924100476512	0.442123287671233	518511084
Both Sexes	oar3_OAR2_242886437	2	242886437	A	G	0.105209131914339	0.130162900691145	0.65332975474327	0.418924714995179	0.587848454702524	0.569926478281133	0.442123287671233	518511756
Both Sexes	oar3_OAR2_176712195	2	176712195	G	A	0.315016405141516	0.38973575421448	0.653319834054056	0.418928246986792	0.587851289396932	0.569928856085753	0.0299865229110512	452337514
Both Sexes	oar3_OAR2_176724071	2	176724071	G	A	0.315016405141516	0.38973575421448	0.653319834054056	0.418928246986792	0.587851289396932	0.569931233890374	0.0299865229110512	452349390
Both Sexes	oar3_OAR18_3327116	18	3327116	G	A	0.198439429242063	0.245513778342553	0.653287274516198	0.418939839236377	0.58786059301273	0.569933611694994	0.0737870619946092	1978765318
Both Sexes	oar3_OAR17_22627176	17	22627176	G	A	0.106579451971558	0.131863264340021	0.65327993615173	0.418942451997657	0.587862689930458	0.569935989499615	0.351078167115903	1925897214
Both Sexes	oar3_OAR6_76201315	6	76201315	A	G	0.107812167576444	0.133388726510717	0.653276901607653	0.418943532427954	0.587863557047644	0.569938367304235	0.338085539714868	1051272531
Both Sexes	oar3_OAR6_76211008	6	76211008	G	A	0.107812167576444	0.133388726510717	0.653276901607653	0.418943532427954	0.587863557047644	0.569940745108856	0.338085539714868	1051282224
Both Sexes	oar3_OAR7_58308995	7	58308995	A	C	0.108721035903223	0.134513829950419	0.653270860692825	0.418945683269962	0.58786528323928	0.569943122913476	0.361392832995267	1150382408
Both Sexes	OAR15_48397224.1	15	45770450	G	A	-0.141253240986208	0.174764075634335	0.653269698339015	0.418946097122974	0.587865615383109	0.569945500718097	0.167452830188679	1796454748
Both Sexes	oar3_OAR22_21036295	22	21036295	C	A	0.156864151955375	0.19408010346123	0.653258969997474	0.418949916949454	0.58786868103608	0.569947878522718	0.136210384356035	2226459762
Both Sexes	oar3_OAR25_16521626	25	16521626	G	A	-0.182420457905826	0.22570389334828	0.653234301853062	0.418958700240067	0.587875730149425	0.569950256327338	0.0849629130141605	2376981603
Both Sexes	oar3_OAR25_16522700	25	16522700	A	G	-0.182420457905826	0.22570389334828	0.653234301853062	0.418958700240067	0.587875730149425	0.569952634131959	0.0849629130141605	2376982677
Both Sexes	oar3_OAR13_14011765	13	14011765	A	G	-0.353524565373785	0.437406940114154	0.653232607077883	0.418959303688423	0.587876214450881	0.569955011936579	0.0222521915037087	1618975463
Both Sexes	oar3_OAR13_14021949	13	14021949	G	A	-0.353524565373785	0.437406940114154	0.653232607077883	0.418959303688423	0.587876214450881	0.5699573897412	0.0222521915037087	1618985647
Both Sexes	oar3_OAR6_12879494	6	12879494	C	A	0.177863814916092	0.220067539242383	0.653225652807412	0.418961779867038	0.587878201721984	0.56995976754582	0.0934547908232119	987950710
Both Sexes	oar3_OAR3_222291790	3	222291790	A	G	-0.145197371689881	0.17965169055823	0.653213111236734	0.418966245547847	0.58788178566967	0.569962145350441	0.161904761904762	746869497
Both Sexes	oar3_OAR15_38810798	15	38810798	G	A	-0.119858746129017	0.148310883771043	0.653120648999952	0.418999170791554	0.587908209556864	0.569964523155061	0.263211382113821	1789495096
Both Sexes	oar3_OAR15_38810944	15	38810944	G	C	-0.119858746129017	0.148310883771043	0.653120648999952	0.418999170791554	0.587908209556864	0.569966900959682	0.263211382113821	1789495242
Both Sexes	oar3_OAR11_22522320	11	22522320	G	A	-0.11607886780591	0.143634234910094	0.653116109734666	0.419000787295704	0.587909506851837	0.569969278764302	0.254048582995951	1486198903
Both Sexes	oar3_OAR6_75786317	6	75786317	A	G	-0.109096395954343	0.134994980185199	0.653108849648632	0.419003372746451	0.587911581753292	0.569971656568923	0.363083164300203	1050857533
Both Sexes	oar3_OAR6_75786467	6	75786467	A	C	-0.109096395954343	0.134994980185199	0.653108849648632	0.419003372746451	0.587911581753292	0.569974034373544	0.363083164300203	1050857683
Both Sexes	oar3_OAR13_24185506	13	24185506	G	A	0.106581103873323	0.131885246587337	0.653082424828321	0.419012783313679	0.58791913397959	0.569976412178164	0.430264048747461	1629149204
Both Sexes	oar3_OAR16_51972953	16	51972953	G	A	-0.107789971959812	0.133385095630992	0.653043496699414	0.419026647208313	0.587930260017531	0.569978789982785	0.361185983827493	1883544415
Both Sexes	oar3_OAR16_51984399	16	51984399	A	G	-0.107789971959812	0.133385095630992	0.653043496699414	0.419026647208313	0.587930260017531	0.569981167787405	0.361185983827493	1883555861
Both Sexes	oar3_OAR2_145026157	2	145026157	G	A	-0.157555536742275	0.19496839400218	0.653038687235694	0.419028360101936	0.587931634638823	0.569983545592026	0.125592417061611	420651476
Both Sexes	oar3_OAR2_145042648	2	145042648	A	C	-0.157555536742275	0.19496839400218	0.653038687235694	0.419028360101936	0.587931634638823	0.569985923396646	0.125592417061611	420667967
Both Sexes	oar3_OAR21_6889825	21	6889825	G	A	-0.105037407982677	0.129979701675683	0.653035694943141	0.419029425814131	0.587932489886972	0.569988301201267	0.478070175438596	2162273765
Both Sexes	oar3_OAR21_6893083	21	6893083	A	G	-0.105037407982677	0.129979701675683	0.653035694943141	0.419029425814131	0.587932489886972	0.569990679005888	0.478070175438596	2162277023
Both Sexes	oar3_OAR7_98917725	7	98917725	A	G	-0.110953880304119	0.137304663513517	0.653001853222545	0.419041478905332	0.587942162603244	0.569993056810508	0.343962008141113	1190991138
Both Sexes	OAR1_89059507.1	1	83794520	A	G	-0.106036286274506	0.131220059576051	0.652993046627745	0.419044615553035	0.587944679777031	0.569995434615129	0.436994609164421	83856428
Both Sexes	oar3_OAR11_12057317	11	12057317	A	G	-0.118767310093458	0.146974844053005	0.652991946089988	0.41904500753438	0.587944994343382	0.569997812419749	0.295347269049225	1475733900
Both Sexes	oar3_OAR11_12071058	11	12071058	G	A	-0.118767310093458	0.146974844053005	0.652991946089988	0.41904500753438	0.587944994343382	0.57000019022437	0.295347269049225	1475747641
Both Sexes	oar3_OAR11_12072660	11	12072660	G	A	-0.118767310093458	0.146974844053005	0.652991946089988	0.41904500753438	0.587944994343382	0.57000256802899	0.295347269049225	1475749243
Both Sexes	oar3_OAR11_12102890	11	12102890	G	A	-0.118767310093458	0.146974844053005	0.652991946089988	0.41904500753438	0.587944994343382	0.570004945833611	0.295347269049225	1475779473
Both Sexes	oar3_OAR22_8971051	22	8971051	A	G	0.131210473952012	0.162373882756784	0.652987182775797	0.41904670410246	0.587946355843887	0.570007323638231	0.18733153638814	2214394518
Both Sexes	OAR6_100760069.1	6	91873177	A	C	0.107586510947241	0.133139809888944	0.652979853314764	0.419049314684988	0.587948450839989	0.570009701442852	0.378369272237197	1066944393
Both Sexes	oar3_OAR9_51697491	9	51697491	G	A	-0.108272998971837	0.133989637212349	0.652977038413593	0.41905031729336	0.587949255433476	0.570012079247472	0.351351351351351	1334420170
Both Sexes	oar3_OAR5_55472588	5	55472588	G	A	-0.109551869659763	0.135572820572979	0.652971647761114	0.419052237339942	0.587950796269632	0.570014457052093	0.371506475800954	923487939
Both Sexes	oar3_OAR4_115180687	4	115180687	A	G	0.113495268477942	0.140453324618529	0.652967349545587	0.419053768290911	0.587952024855169	0.570016834856714	0.316002700877785	863988459
Both Sexes	oar3_OAR4_115181058	4	115181058	A	G	0.113495268477942	0.140453324618529	0.652967349545587	0.419053768290911	0.587952024855169	0.570019212661334	0.316002700877785	863988830
Both Sexes	oar3_OAR1_253111693	1	253111693	G	A	0.163154580794164	0.201910335323073	0.652952280994377	0.419059135517305	0.587956332033703	0.570021590465955	0.116318273769386	253173601
Both Sexes	oar3_OAR1_253122642	1	253122642	C	A	0.163154580794164	0.201910335323073	0.652952280994377	0.419059135517305	0.587956332033703	0.570023968270575	0.116318273769386	253184550
Both Sexes	oar3_OAR2_147852997	2	147852997	A	G	-0.106080138444908	0.131280365268293	0.652932975928548	0.419066011885942	0.587961850266979	0.570026346075196	0.377198917456022	423478316
Both Sexes	oar3_OAR11_21433232	11	21433232	A	C	-0.160124264080508	0.198170274177335	0.652885875275738	0.419082789609829	0.587975314139136	0.570028723879816	0.117985125084517	1485109815
Both Sexes	oar3_OAR11_21435167	11	21435167	A	G	-0.160124264080508	0.198170274177335	0.652885875275738	0.419082789609829	0.587975314139136	0.570031101684437	0.117985125084517	1485111750
Both Sexes	oar3_OAR11_21441389	11	21441389	A	G	-0.160124264080508	0.198170274177335	0.652885875275738	0.419082789609829	0.587975314139136	0.570033479489057	0.117985125084517	1485117972
Both Sexes	oar3_OAR4_88455965	4	88455965	G	A	0.128524419513272	0.15906534654781	0.652860134401141	0.419091959189688	0.587982672515892	0.570035857293678	0.222035040431267	837263737
Both Sexes	oar3_OAR16_16521737	16	16521737	C	A	0.105366807234996	0.130405776814993	0.652850859104309	0.419095263368792	0.587985324030786	0.570038235098298	0.456507080242751	1848093199
Both Sexes	oar3_OAR7_20933020	7	20933020	G	A	-0.201899999790831	0.249888455984626	0.652800156299027	0.419113326134103	0.587999818794673	0.570040612902919	0.0742240215924427	1113006433
Both Sexes	oar3_OAR4_91454961	4	91454961	G	A	-0.122641867495773	0.151792441791972	0.652795595467717	0.41911495097728	0.58800112266696	0.57004299070754	0.240027045300879	840262733
Both Sexes	oar3_OAR4_91460320	4	91460320	A	G	-0.122641867495773	0.151792441791972	0.652795595467717	0.41911495097728	0.58800112266696	0.57004536851216	0.240027045300879	840268092
Both Sexes	oar3_OAR4_91471780	4	91471780	A	G	-0.122641867495773	0.151792441791972	0.652795595467717	0.41911495097728	0.58800112266696	0.570047746316781	0.240027045300879	840279552
Both Sexes	oar3_OAR4_91500331	4	91500331	G	A	-0.122641867495773	0.151792441791972	0.652795595467717	0.41911495097728	0.58800112266696	0.570050124121401	0.240027045300879	840308103
Both Sexes	oar3_OAR4_91517398	4	91517398	A	G	-0.122641867495773	0.151792441791972	0.652795595467717	0.41911495097728	0.58800112266696	0.570052501926022	0.240027045300879	840325170
Both Sexes	oar3_OAR4_91534499	4	91534499	A	G	-0.122641867495773	0.151792441791972	0.652795595467717	0.41911495097728	0.58800112266696	0.570054879730642	0.240027045300879	840342271
Both Sexes	oar3_OAR4_37553456	4	37553456	G	A	0.507642419588829	0.628306817827024	0.652788156181844	0.419117601319705	0.588003249458258	0.570057257535263	0.00977088948787062	786361228
Both Sexes	s21659.1	2	19654697	G	A	-0.102293345913688	0.126608260121985	0.652785782517182	0.41911844697389	0.588003928060207	0.570059635339883	0.465970350404313	295280016
Both Sexes	oar3_OAR1_77790002	1	77790002	G	A	-0.108638986358608	0.134463249809378	0.65277603623912	0.419121919260516	0.588006714419669	0.570062013144504	0.350751366120219	77851910
Both Sexes	oar3_OAR1_77790161	1	77790161	A	G	-0.108638986358608	0.134463249809378	0.65277603623912	0.419121919260516	0.588006714419669	0.570064390949125	0.350751366120219	77852069
Both Sexes	oar3_OAR4_38593873	4	38593873	A	G	-0.10709629537412	0.132555253577279	0.65276221382342	0.41912684381786	0.588010666150597	0.570066768753745	0.385395537525355	787401645
Both Sexes	oar3_OAR4_38604911	4	38604911	A	C	-0.10709629537412	0.132555253577279	0.65276221382342	0.41912684381786	0.588010666150597	0.570069146558366	0.385395537525355	787412683
Both Sexes	oar3_OAR4_38607905	4	38607905	A	G	-0.10709629537412	0.132555253577279	0.65276221382342	0.41912684381786	0.588010666150597	0.570071524362986	0.385395537525355	787415677
Both Sexes	oar3_OAR4_38614856	4	38614856	A	C	-0.10709629537412	0.132555253577279	0.65276221382342	0.41912684381786	0.588010666150597	0.570073902167607	0.385395537525355	787422628
Both Sexes	oar3_OAR9_54837774	9	54837774	G	A	0.154053051866666	0.190678885079161	0.652732752210314	0.419137340490908	0.588019089198105	0.570076279972227	0.129130141604855	1337560453
Both Sexes	oar3_OAR15_32986789	15	32986789	G	A	-0.160032322665905	0.198081156550877	0.65272326248259	0.419140721603304	0.588021802354698	0.570078657776848	0.122801082543978	1783671087
Both Sexes	oar3_OAR11_14792503	11	14792503	C	A	-0.1081260351867	0.133833996563172	0.652721115853836	0.419141486435212	0.588022416089223	0.570081035581468	0.404118838622552	1478469086
Both Sexes	oar3_OAR2_191006196	2	191006196	C	A	0.124998935756329	0.154719427406139	0.65271400595443	0.419144019667739	0.588024448863047	0.570083413386089	0.213947190250508	466631515
Both Sexes	oar3_OAR3_72986785	3	72986785	A	G	-0.101695836750782	0.125875788137038	0.652712518945266	0.419144549486836	0.588024874011985	0.570085791190709	0.467567567567568	597564492
Both Sexes	s61835.1	1	193261573	A	G	0.108407263609809	0.134185348713889	0.652689409809651	0.419152783364807	0.58803148119667	0.57008816899533	0.347371967654987	193323481
Both Sexes	oar3_OAR3_222296378	3	222296378	A	G	-0.145145080800846	0.179659084862039	0.652688974746958	0.419152938381705	0.588031605587869	0.570090546799951	0.162014976174268	746874085
Both Sexes	oar3_OAR8_86368996	8	86368996	G	A	-0.109132943679167	0.135084898151078	0.652676746696413	0.419157295385161	0.588035101799883	0.570092924604571	0.396551724137931	1278519275
Both Sexes	oar3_OAR6_56655728	6	56655728	A	G	0.104317699635944	0.129125358739667	0.652668903369326	0.419160090093713	0.58803734436561	0.570095302409192	0.45593220338983	1031726944
Both Sexes	oar3_OAR6_56670901	6	56670901	G	A	0.104317699635944	0.129125358739667	0.652668903369326	0.419160090093713	0.58803734436561	0.570097680213812	0.45593220338983	1031742117
Both Sexes	oar3_OAR3_151123982	3	151123982	A	C	0.120621825146197	0.149309918122018	0.6526411849669	0.419169966846191	0.588045269756686	0.570100058018433	0.239576213260424	675701689
Both Sexes	oar3_OAR3_151135480	3	151135480	G	A	0.120621825146197	0.149309918122018	0.6526411849669	0.419169966846191	0.588045269756686	0.570102435823053	0.239576213260424	675713187
Both Sexes	oar3_OAR10_72737149	10	72737149	C	A	-0.105251931077126	0.130285413933736	0.65263228054607	0.41917313978517	0.588047815801613	0.570104813627674	0.444143534190928	1450152673
Both Sexes	oar3_OAR10_72753491	10	72753491	A	G	-0.105251931077126	0.130285413933736	0.65263228054607	0.41917313978517	0.588047815801613	0.570107191432294	0.444143534190928	1450169015
Both Sexes	oar3_OAR24_22398821	24	22398821	G	A	0.117699252500399	0.145693943081348	0.652626064837402	0.419175354668482	0.588049593075215	0.570109569236915	0.269178547182621	2340860836
Both Sexes	oar3_OAR17_47361666	17	47361666	A	G	-0.108836998451801	0.134725266697003	0.652611929561961	0.419180391646679	0.588053634851711	0.570111947041536	0.335246455097907	1950631704
Both Sexes	oar3_OAR21_406044	21	406044	G	A	0.118176331855553	0.146287933797511	0.652595386593057	0.419186286699265	0.588058365145048	0.570114324846156	0.265498652291105	2155789984
Both Sexes	oar3_OAR21_406931	21	406931	C	A	0.118176331855553	0.146287933797511	0.652595386593057	0.419186286699265	0.588058365145048	0.570116702650777	0.265498652291105	2155790871
Both Sexes	oar3_OAR15_1838040	15	1838040	A	G	-0.116826150062598	0.144618061682322	0.652581949913866	0.419191074922846	0.588062207283574	0.570119080455397	0.305007052186178	1752522338
Both Sexes	oar3_OAR13_29054643	13	29054643	G	A	-0.108713698194469	0.13457576215245	0.65258162841146	0.419191189492733	0.588062299215902	0.570121458260018	0.390161725067385	1634018341
Both Sexes	oar3_OAR13_29057992	13	29057992	G	A	-0.108713698194469	0.13457576215245	0.65258162841146	0.419191189492733	0.588062299215902	0.570123836064638	0.390161725067385	1634021690
Both Sexes	OAR1_200037938.1	1	185394176	A	G	0.113439083747529	0.140425376718893	0.652580699070949	0.419191520670725	0.588062564957272	0.570126213869259	0.298517520215633	185456084
Both Sexes	oar3_OAR23_46376098	23	46376098	C	A	-0.111082498704026	0.137508337284518	0.652579187830488	0.419192059214293	0.588062997091233	0.570128591673879	0.329844699527346	2302598007
Both Sexes	oar3_OAR23_46401498	23	46401498	G	A	-0.111082498704026	0.137508337284518	0.652579187830488	0.419192059214293	0.588062997091233	0.5701309694785	0.329844699527346	2302623407
Both Sexes	oar3_OAR23_46412512	23	46412512	G	A	-0.111082498704026	0.137508337284518	0.652579187830488	0.419192059214293	0.588062997091233	0.57013334728312	0.329844699527346	2302634421
Both Sexes	oar3_OAR23_46492511	23	46492511	C	A	-0.111082498704026	0.137508337284518	0.652579187830488	0.419192059214293	0.588062997091233	0.570135725087741	0.329844699527346	2302714420
Both Sexes	s44926.1	3	7352135	G	A	-0.102810016396534	0.127268592357178	0.652571909822439	0.419194652809642	0.58806507822142	0.570138102892362	0.409366576819407	531929842
Both Sexes	oar3_OAR10_46084494	10	46084494	G	A	-0.121017107170189	0.149811603495716	0.652533224927663	0.419208438983303	0.588076140332826	0.570140480696982	0.243927125506073	1423500018
Both Sexes	oar3_OAR3_152971170	3	152971170	C	A	0.259927913679856	0.321775481889668	0.652529188616727	0.419209877446272	0.588077294557665	0.570142858501603	0.0435516542876435	677548877
Both Sexes	oar3_OAR19_22515227	19	22515227	G	A	-0.107115750192857	0.132603104956009	0.652528193467332	0.419210232099353	0.588077579131632	0.570145236306223	0.345892735913102	2066461977
Both Sexes	oar3_OAR8_19694383	8	19694383	G	A	0.109685457549932	0.135784457399254	0.652526239273344	0.419210928539725	0.588078137955814	0.570147614110844	0.318059299191375	1211844662
Both Sexes	oar3_OAR8_19697589	8	19697589	A	C	0.109685457549932	0.135784457399254	0.652526239273344	0.419210928539725	0.588078137955814	0.570149991915464	0.318059299191375	1211847868
Both Sexes	oar3_OAR3_31437282	3	31437282	G	A	0.1343710799004	0.166347164826857	0.65250043928522	0.419220123363359	0.588085515859777	0.570152369720085	0.183535762483131	556014989
Both Sexes	oar3_OAR5_59248728	5	59248728	G	A	-0.119827312620729	0.148344519157	0.652482140060359	0.41922664518199	0.588090748919316	0.570154747524705	0.233827493261456	927264079
Both Sexes	oar3_OAR2_165417272	2	165417272	A	G	-0.122215001015333	0.151301415313386	0.652473759448712	0.419229632070936	0.588093145568348	0.570157125329326	0.232032854209446	441042591
Both Sexes	oar3_OAR8_61916238	8	61916238	G	A	0.121950078744145	0.150974715790435	0.652462759709872	0.419233552477095	0.58809629125362	0.570159503133946	0.257104194857916	1254066517
Both Sexes	oar3_OAR8_61917549	8	61917549	A	G	0.121950078744145	0.150974715790435	0.652462759709872	0.419233552477095	0.58809629125362	0.570161880938567	0.257104194857916	1254067828
Both Sexes	oar3_OAR8_86098650	8	86098650	A	G	-0.155250005197994	0.192200521523612	0.652460347752648	0.419234412127709	0.588096981025337	0.570164258743188	0.124156545209177	1278248929
Both Sexes	oar3_OAR5_74657208	5	74657208	A	C	0.112029395558327	0.138695110594155	0.652441658744262	0.419241073204462	0.588102325765314	0.570166636547808	0.318825910931174	942672559
Both Sexes	oar3_OAR1_45880105	1	45880105	A	C	-0.117707305201402	0.145726669549354	0.652422236812802	0.419247995674364	0.588107880213785	0.570169014352429	0.269544527532291	45942013
Both Sexes	OAR20_48849868.1	20	44931681	A	G	0.108395741284034	0.134198828371474	0.652419586999406	0.419248940148391	0.588108638038154	0.570171392157049	0.357720836142953	2149199191
Both Sexes	oar3_OAR2_187147305	2	187147305	A	G	0.179537622295717	0.222280003420622	0.652394286626421	0.419257958129853	0.588115873832499	0.57017376996167	0.0962837837837838	462772624
Both Sexes	oar3_OAR12_73108487	12	73108487	A	G	0.106073827094465	0.131329061321193	0.65237122422622	0.419266178667418	0.588122469734654	0.57017614776629	0.424713031735314	1599014561
Both Sexes	oar3_OAR2_27991070	2	27991070	C	A	0.150579647880071	0.186433885370967	0.652353284498304	0.419272573406687	0.588127600644428	0.570178525570911	0.136916835699797	303616389
Both Sexes	oar3_OAR1_115532606	1	115532606	G	A	0.137458102530362	0.170191458654842	0.652326720294696	0.419282042666421	0.588135198392786	0.570180903375532	0.182157394843962	115594514
Both Sexes	oar3_OAR18_34154833	18	34154833	C	A	0.10715277825992	0.132673013633261	0.652291446370677	0.419294617145721	0.588145287557005	0.570183281180152	0.412364130434783	2009593035
Both Sexes	oar3_OAR10_25793855	10	25793855	G	A	0.1569052540822	0.194277486974636	0.65227392647919	0.419300862860772	0.588150298785346	0.570185658984773	0.12356515867657	1403209379
Both Sexes	oar3_OAR9_58690349	9	58690349	G	A	0.262950351738507	0.325581677180796	0.652270293965631	0.419302157843023	0.588151337806949	0.570188036789393	0.0404585300067431	1341413028
Both Sexes	oar3_OAR9_58703710	9	58703710	G	A	0.262950351738507	0.325581677180796	0.652270293965631	0.419302157843023	0.588151337806949	0.570190414594014	0.0404585300067431	1341426389
Both Sexes	oar3_OAR1_259364533	1	259364533	A	C	-0.168145764801061	0.208196855048191	0.652264190103618	0.419304333868406	0.588153083726132	0.570192792398634	0.109533468559838	259426441
Both Sexes	oar3_OAR6_21074414	6	21074414	G	A	-0.107941174900265	0.133654060716594	0.65224380891082	0.41931159988075	0.588158913540526	0.570195170203255	0.389341479972845	996145630
Both Sexes	oar3_OAR8_86111982	8	86111982	A	G	-0.106147314981277	0.131434008654887	0.652232624824473	0.419315587151501	0.58816211267457	0.570197548007875	0.376601483479434	1278262261
Both Sexes	oar3_OAR26_953701	26	953701	C	A	0.175440425612287	0.217239771676141	0.652199811835038	0.419327285730584	0.588171498818215	0.570199925812496	0.0947403910991234	2406737984
Both Sexes	oar3_OAR6_22271657	6	22271657	A	G	-0.111426907771612	0.137975787799936	0.65219038538639	0.419330646564415	0.588174195306867	0.570202303617116	0.318273769386379	997342873
Both Sexes	oar3_OAR6_22272132	6	22272132	A	C	-0.111426907771612	0.137975787799936	0.65219038538639	0.419330646564415	0.588174195306867	0.570204681421737	0.318273769386379	997343348
Both Sexes	s69711.1	9	14272267	A	G	0.125418103674795	0.155301364506212	0.652183664732036	0.419333042719568	0.588176117803232	0.570207059226358	0.20397842211733	1296994946
Both Sexes	oar3_OAR12_72809877	12	72809877	A	G	-0.148339027358226	0.183684129645817	0.652180162403702	0.419334291433752	0.588177119677046	0.570209437030978	0.154391891891892	1598715951
Both Sexes	OAR4_105405095.1	4	99021418	G	A	-0.106506264758561	0.13188430766745	0.652174869976875	0.419336178397117	0.588178633631897	0.570211814835599	0.382749326145553	847829190
Both Sexes	oar3_OAR9_24849063	9	24849063	A	G	0.106505804000375	0.131883893773044	0.65217332066737	0.419336730790762	0.588179076829824	0.570214192640219	0.388513513513513	1307571742
Both Sexes	oar3_OAR22_36576798	22	36576798	A	G	0.158245899841229	0.195955596995321	0.652153136552402	0.41934392737109	0.58818485079187	0.57021657044484	0.12280701754386	2242000265
Both Sexes	oar3_OAR22_36627810	22	36627810	G	A	0.158245899841229	0.195955596995321	0.652153136552402	0.41934392737109	0.58818485079187	0.57021894824946	0.12280701754386	2242051277
Both Sexes	oar3_OAR12_49839044	12	49839044	A	G	0.104309602175359	0.129167321796918	0.652143647837279	0.419347310605085	0.588187565217893	0.570221326054081	0.407219973009447	1575745118
Both Sexes	oar3_OAR12_49898267	12	49898267	G	A	0.104309602175359	0.129167321796918	0.652143647837279	0.419347310605085	0.588187565217893	0.570223703858701	0.407219973009447	1575804341
Both Sexes	oar3_OAR10_76645237	10	76645237	A	G	-0.266286078955134	0.329744422613458	0.652141755923312	0.419347985178375	0.588188106438639	0.570226081663322	0.0401484480431849	1454060761
Both Sexes	oar3_OAR10_76674185	10	76674185	G	A	-0.266286078955134	0.329744422613458	0.652141755923312	0.419347985178375	0.588188106438639	0.570228459467942	0.0401484480431849	1454089709
Both Sexes	s73068.1	1	248856500	A	G	-0.164688098192444	0.203934927267615	0.652140547968605	0.419348415882729	0.588188451999359	0.570230837272563	0.110849056603774	248918408
Both Sexes	oar3_OAR22_33315649	22	33315649	G	A	-0.149228553190151	0.184792654797013	0.652130402095967	0.419352033487686	0.588191354454862	0.570233215077184	0.144976399190829	2238739116
Both Sexes	oar3_OAR6_42915561	6	42915561	A	G	0.757822270619928	0.938426328455927	0.65213027153144	0.419352080041982	0.588191391805978	0.570235592881804	0.00539811066126856	1017986777
Both Sexes	oar3_OAR15_77379398	15	77379398	G	A	-0.242124482693537	0.29982902327529	0.652123831712908	0.419354376243487	0.588193234076575	0.570237970686425	0.0478436657681941	1828063696
Both Sexes	oar3_OAR15_77382946	15	77382946	C	G	-0.242124482693537	0.29982902327529	0.652123831712908	0.419354376243487	0.588193234076575	0.570240348491045	0.0478436657681941	1828067244
Both Sexes	oar3_OAR15_77399363	15	77399363	G	A	-0.242124482693537	0.29982902327529	0.652123831712908	0.419354376243487	0.588193234076575	0.570242726295666	0.0478436657681941	1828083661
Both Sexes	oar3_OAR15_77407980	15	77407980	A	C	-0.242124482693537	0.29982902327529	0.652123831712908	0.419354376243487	0.588193234076575	0.570245104100286	0.0478436657681941	1828092278
Both Sexes	oar3_OAR15_77420441	15	77420441	G	A	-0.242124482693537	0.29982902327529	0.652123831712908	0.419354376243487	0.588193234076575	0.570247481904907	0.0478436657681941	1828104739
Both Sexes	oar3_OAR15_77420466	15	77420466	C	A	-0.242124482693537	0.29982902327529	0.652123831712908	0.419354376243487	0.588193234076575	0.570249859709527	0.0478436657681941	1828104764
Both Sexes	OAR15_85957408.1	15	77421062	G	A	-0.242124482693537	0.29982902327529	0.652123831712908	0.419354376243487	0.588193234076575	0.570252237514148	0.0478436657681941	1828105360
Both Sexes	OAR15_85980375_X.1	15	77430821	A	G	-0.242124482693537	0.29982902327529	0.652123831712908	0.419354376243487	0.588193234076575	0.570254615318769	0.0478436657681941	1828115119
Both Sexes	OAR26_36101444.1	26	31758307	A	G	0.108984088472547	0.134958730529907	0.652115050152035	0.419357507454032	0.588195746279892	0.570256993123389	0.345920431557653	2437542590
Both Sexes	oar3_OAR6_29148024	6	29148024	G	A	-0.106503544693744	0.131887005375286	0.652114880163814	0.419357568066483	0.588195794909842	0.57025937092801	0.36693822131704	1004219240
Both Sexes	oar3_OAR9_21891418	9	21891418	A	C	0.109010535498371	0.134994374503938	0.652087093202565	0.419367476197997	0.588203744268111	0.57026174873263	0.376954452753229	1304614097
Both Sexes	oar3_OAR9_21906725	9	21906725	G	A	0.109010535498371	0.134994374503938	0.652087093202565	0.419367476197997	0.588203744268111	0.570264126537251	0.376954452753229	1304629404
Both Sexes	oar3_OAR9_21908404	9	21908404	A	G	0.109010535498371	0.134994374503938	0.652087093202565	0.419367476197997	0.588203744268111	0.570266504341871	0.376954452753229	1304631083
Both Sexes	oar3_OAR4_117192580	4	117192580	G	A	-0.119051349778025	0.147429189164752	0.65208122112112	0.419369570079192	0.588205424194812	0.570268882146492	0.245956873315364	866000352
Both Sexes	oar3_OAR17_20497094	17	20497094	A	C	0.10713977125028	0.132680928714882	0.652055292217754	0.419378816057341	0.588212842236314	0.570271259951112	0.337264150943396	1923767132
Both Sexes	oar3_OAR17_20523465	17	20523465	G	A	0.10713977125028	0.132680928714882	0.652055292217754	0.419378816057341	0.588212842236314	0.570273637755733	0.337264150943396	1923793503
Both Sexes	oar3_OAR17_20544731	17	20544731	G	A	0.10713977125028	0.132680928714882	0.652055292217754	0.419378816057341	0.588212842236314	0.570276015560353	0.337264150943396	1923814769
Both Sexes	oar3_OAR17_20545941	17	20545941	A	G	0.10713977125028	0.132680928714882	0.652055292217754	0.419378816057341	0.588212842236314	0.570278393364974	0.337264150943396	1923815979
Both Sexes	s12968.1	2	184725786	A	G	-0.104434764335917	0.129332454999785	0.652041351903502	0.419383787154426	0.588216830521986	0.570280771169595	0.407008086253369	460351105
Both Sexes	oar3_OAR1_101788317	1	101788317	A	G	-0.111337002237943	0.137880807066165	0.652035758615743	0.419385781737904	0.58821843076177	0.570283148974215	0.344617467840217	101850225
Both Sexes	oar3_OAR14_8402591	14	8402591	A	C	-0.157216474292817	0.194699039563144	0.65203136439619	0.419387348739916	0.588219687954333	0.570285526778836	0.123735670937289	1696430146
Both Sexes	oar3_OAR7_95810326	7	95810326	G	A	-0.223259398059122	0.276498744878151	0.651978343964718	0.419406256794784	0.588234857608212	0.570287904583456	0.0614864864864865	1187883739
Both Sexes	oar3_OAR4_51945725	4	51945725	G	A	0.111078782284946	0.137568583548529	0.651964109959018	0.419411333117613	0.588238930229545	0.570290282388077	0.390202702702703	800753497
Both Sexes	oar3_OAR4_51947757	4	51947757	G	A	0.111078782284946	0.137568583548529	0.651964109959018	0.419411333117613	0.588238930229545	0.570292660192697	0.390202702702703	800755529
Both Sexes	oar3_OAR4_51964597	4	51964597	A	G	0.111078782284946	0.137568583548529	0.651964109959018	0.419411333117613	0.588238930229545	0.570295037997318	0.390202702702703	800772369
Both Sexes	oar3_OAR4_51965089	4	51965089	A	G	0.111078782284946	0.137568583548529	0.651964109959018	0.419411333117613	0.588238930229545	0.570297415801938	0.390202702702703	800772861
Both Sexes	oar3_OAR1_176275462	1	176275462	A	G	0.393296978145832	0.487108514575371	0.65191320346183	0.419429488827461	0.588253496022728	0.570299793606559	0.0202292650033715	176337370
Both Sexes	oar3_OAR21_17131918	21	17131918	G	A	-0.122375926106681	0.151569458182331	0.651881395547986	0.419440833656647	0.588262597542643	0.57030217141118	0.241343490304709	2172515858
Both Sexes	oar3_OAR1_140501042	1	140501042	G	A	0.106452690723059	0.131848388772405	0.651873959526819	0.419443485905005	0.588264725327954	0.5703045492158	0.383209207853758	140562950
Both Sexes	oar3_OAR10_61823393	10	61823393	G	A	-0.105213326485561	0.130314307310269	0.651864460008365	0.419446874189139	0.588267443596922	0.570306927020421	0.421727395411606	1439238917
Both Sexes	oar3_OAR9_15083186	9	15083186	A	C	0.105569884533946	0.130757142621221	0.651852371652685	0.419451185917583	0.588270902693723	0.570309304825041	0.356707317073171	1297805865
Both Sexes	oar3_OAR9_15083423	9	15083423	G	A	0.105569884533946	0.130757142621221	0.651852371652685	0.419451185917583	0.588270902693723	0.570311682629662	0.356707317073171	1297806102
Both Sexes	oar3_OAR1_30923086	1	30923086	G	A	-0.179084352379454	0.221811251604638	0.65185070059065	0.419451781964614	0.588271380873299	0.570314060434282	0.0888513513513513	30984994
Both Sexes	oar3_OAR6_28074296	6	28074296	A	G	-0.133373265899147	0.165196678691053	0.651830906513204	0.41945884236171	0.588277045070139	0.570316438238903	0.180592991913747	1003145512
Both Sexes	OAR8_53759183.1	8	50341743	G	A	0.102957628438865	0.127524528964038	0.651822885588151	0.419461703415176	0.58827934033877	0.570318816043523	0.476078167115903	1242492022
Both Sexes	oar3_OAR3_156499298	3	156499298	G	A	-0.192509429277014	0.238447296414275	0.651807281377961	0.419467269499833	0.588283805693273	0.570321193848144	0.0822056833558863	681077005
Both Sexes	oar3_OAR3_156510026	3	156510026	A	G	-0.192509429277014	0.238447296414275	0.651807281377961	0.419467269499833	0.588283805693273	0.570323571652764	0.0822056833558863	681087733
Both Sexes	oar3_OAR3_156519165	3	156519165	G	A	-0.192509429277014	0.238447296414275	0.651807281377961	0.419467269499833	0.588283805693273	0.570325949457385	0.0822056833558863	681096872
Both Sexes	oar3_OAR3_156523933	3	156523933	C	A	-0.192509429277014	0.238447296414275	0.651807281377961	0.419467269499833	0.588283805693273	0.570328327262006	0.0822056833558863	681101640
Both Sexes	oar3_OAR3_37672014	3	37672014	C	A	-0.251812985557146	0.311908017168879	0.651783209733235	0.419475856168349	0.588290694253535	0.570330705066626	0.0503718728870859	562249721
Both Sexes	oar3_OAR3_37689508	3	37689508	G	A	-0.251812985557146	0.311908017168879	0.651783209733235	0.419475856168349	0.588290694253535	0.570333082871247	0.0503718728870859	562267215
Both Sexes	OAR15_75964035.1	15	70065635	A	C	-0.103614291008748	0.128343353964137	0.651767274324733	0.419481540679746	0.5882952545651	0.570335460675867	0.51044474393531	1820749933
Both Sexes	oar3_OAR12_6040397	12	6040397	A	G	-0.245551129483389	0.304156801207563	0.65176165794697	0.419483544192825	0.58829686184779	0.570337838480488	0.046832884097035	1531946471
Both Sexes	oar3_OAR12_6046803	12	6046803	C	A	-0.245551129483389	0.304156801207563	0.65176165794697	0.419483544192825	0.58829686184779	0.570340216285108	0.046832884097035	1531952877
Both Sexes	oar3_OAR12_6060518	12	6060518	A	C	-0.245551129483389	0.304156801207563	0.65176165794697	0.419483544192825	0.58829686184779	0.570342594089729	0.046832884097035	1531966592
Both Sexes	oar3_OAR12_6069304	12	6069304	C	A	-0.245551129483389	0.304156801207563	0.65176165794697	0.419483544192825	0.58829686184779	0.570344971894349	0.046832884097035	1531975378
Both Sexes	oar3_OAR12_6233652	12	6233652	G	A	-0.245551129483389	0.304156801207563	0.65176165794697	0.419483544192825	0.58829686184779	0.57034734969897	0.046832884097035	1532139726
Both Sexes	s01180.1	13	64386668	G	A	-0.138279404455754	0.171284038915307	0.651750256202278	0.41948761154582	0.588300124801659	0.57034972750359	0.168240053944707	1669350366
Both Sexes	oar3_OAR2_24786656	2	24786656	A	G	-0.126400484283528	0.156571744268374	0.651734477303232	0.41949324046133	0.588304640471425	0.570352105308211	0.217464598786244	300411975
Both Sexes	oar3_OAR11_52746990	11	52746990	A	G	-0.146412758028269	0.181362575580318	0.651722168573135	0.419497631517674	0.588308163083143	0.570354483112832	0.14136302294197	1516423573
Both Sexes	oar3_OAR6_17875642	6	17875642	G	A	-0.117608576995144	0.145683724613823	0.651712300400304	0.41950115197116	0.58831098726755	0.570356860917452	0.271900269541779	992946858
Both Sexes	oar3_OAR13_78768590	13	78768590	G	A	-0.13869215305705	0.171800442773907	0.651711257303083	0.419501524096852	0.58831128579443	0.570359238722073	0.17426820966644	1683732288
Both Sexes	oar3_OAR8_31282129	8	31282129	A	G	0.146786153459863	0.181829093088702	0.651693567938142	0.419507834865545	0.588316348409774	0.570361616526693	0.143581081081081	1223432408
Both Sexes	oar3_OAR8_31282914	8	31282914	A	G	0.146786153459863	0.181829093088702	0.651693567938142	0.419507834865545	0.588316348409774	0.570363994331314	0.143581081081081	1223433193
Both Sexes	oar3_OAR25_35677055	25	35677055	C	A	-0.116087532572929	0.143802923359646	0.651682008231131	0.419511958924793	0.588319656793049	0.570366372135934	0.274291497975709	2396137032
Both Sexes	oar3_OAR12_1074175	12	1074175	G	A	-0.103868030707076	0.128667092174343	0.651671642319352	0.419515657135155	0.588322623544897	0.570368749940555	0.457403651115619	1526980249
Both Sexes	oar3_OAR9_37126808	9	37126808	G	A	-0.113631316807635	0.140762208354877	0.651664308821463	0.419518273511082	0.588324722430155	0.570371127745176	0.290736984448952	1319849487
Both Sexes	oar3_OAR21_16808670	21	16808670	A	G	-0.133264177590134	0.16508302671466	0.651661406271068	0.41951930906224	0.5883255531594	0.570373505549796	0.205190311418685	2172192610
Both Sexes	oar3_OAR21_16809955	21	16809955	G	A	-0.133264177590134	0.16508302671466	0.651661406271068	0.41951930906224	0.5883255531594	0.570375883354417	0.205190311418685	2172193895
Both Sexes	oar3_OAR11_39318212	11	39318212	A	G	-0.255501848751544	0.31650770835341	0.651657669527372	0.419520642236523	0.588326622643843	0.570378261159037	0.0458530006743088	1502994795
Both Sexes	oar3_OAR11_39327264	11	39327264	A	G	-0.255501848751544	0.31650770835341	0.651657669527372	0.419520642236523	0.588326622643843	0.570380638963658	0.0458530006743088	1503003847
Both Sexes	oar3_OAR7_63655253	7	63655253	G	A	0.218122627304988	0.270204896125872	0.651650918796409	0.419523050740144	0.588328554764398	0.570383016768278	0.0623735670937289	1155728666
Both Sexes	oar3_OAR7_63670077	7	63670077	A	G	0.218122627304988	0.270204896125872	0.651650918796409	0.419523050740144	0.588328554764398	0.570385394572899	0.0623735670937289	1155743490
Both Sexes	oar3_OAR7_63681002	7	63681002	G	A	0.218122627304988	0.270204896125872	0.651650918796409	0.419523050740144	0.588328554764398	0.570387772377519	0.0623735670937289	1155754415
Both Sexes	oar3_OAR7_63802470	7	63802470	G	A	0.218122627304988	0.270204896125872	0.651650918796409	0.419523050740144	0.588328554764398	0.57039015018214	0.0623735670937289	1155875883
Both Sexes	oar3_OAR7_63815313	7	63815313	A	G	0.218122627304988	0.270204896125872	0.651650918796409	0.419523050740144	0.588328554764398	0.57039252798676	0.0623735670937289	1155888726
Both Sexes	oar3_OAR10_33348575	10	33348575	A	C	0.179984137002601	0.222963112902406	0.651632027691217	0.419529790756116	0.588333961639166	0.570394905791381	0.089622641509434	1410764099
Both Sexes	oar3_OAR10_33363191	10	33363191	G	A	0.179984137002601	0.222963112902406	0.651632027691217	0.419529790756116	0.588333961639166	0.570397283596002	0.089622641509434	1410778715
Both Sexes	oar3_OAR10_33380335	10	33380335	A	G	0.179984137002601	0.222963112902406	0.651632027691217	0.419529790756116	0.588333961639166	0.570399661400622	0.089622641509434	1410795859
Both Sexes	oar3_OAR15_3096243	15	3096243	A	C	-0.108647731261261	0.134594925656508	0.651604312793946	0.419539679238819	0.58834189417893	0.570402039205243	0.41970310391363	1753780541
Both Sexes	oar3_OAR15_3106365	15	3106365	C	A	-0.108647731261261	0.134594925656508	0.651604312793946	0.419539679238819	0.58834189417893	0.570404417009863	0.41970310391363	1753790663
Both Sexes	oar3_OAR17_70982215	17	70982215	C	A	0.116889311023432	0.144806069328622	0.651592486017742	0.419543899056092	0.588345279297476	0.570406794814484	0.25	1974252253
Both Sexes	oar3_OAR3_1282442	3	1282442	G	A	-0.218495009582254	0.270680039412758	0.651584256219249	0.419546835501885	0.588347634894657	0.570409172619104	0.0671843349088454	525860149
Both Sexes	oar3_OAR3_1282925	3	1282925	G	A	-0.218495009582254	0.270680039412758	0.651584256219249	0.419546835501885	0.588347634894657	0.570411550423725	0.0671843349088454	525860632
Both Sexes	oar3_OAR2_21128806	2	21128806	G	A	0.116437961855823	0.14424799835726	0.651582780981991	0.419547361879399	0.588348057150616	0.570413928228345	0.28144119646499	296754125
Both Sexes	oar3_OAR1_78519306	1	78519306	G	A	0.195899874670187	0.242693690659966	0.651555393479853	0.419557134157663	0.588355896365297	0.570416306032966	0.0698852126941256	78581214
Both Sexes	oar3_OAR1_78519412	1	78519412	G	A	0.195899874670187	0.242693690659966	0.651555393479853	0.419557134157663	0.588355896365297	0.570418683837586	0.0698852126941256	78581320
Both Sexes	oar3_OAR1_78520072	1	78520072	A	C	0.195899874670187	0.242693690659966	0.651555393479853	0.419557134157663	0.588355896365297	0.570421061642207	0.0698852126941256	78581980
Both Sexes	oar3_OAR1_78521199	1	78521199	G	A	0.195899874670187	0.242693690659966	0.651555393479853	0.419557134157663	0.588355896365297	0.570423439446828	0.0698852126941256	78583107
Both Sexes	oar3_OAR1_78557820	1	78557820	G	A	0.195899874670187	0.242693690659966	0.651555393479853	0.419557134157663	0.588355896365297	0.570425817251448	0.0698852126941256	78619728
Both Sexes	oar3_OAR7_93021992	7	93021992	A	G	-0.17401389461714	0.215582801205219	0.651537823642431	0.419563403522101	0.588360925549727	0.570428195056069	0.0972789115646259	1185095405
Both Sexes	oar3_OAR15_22275180	15	22275180	A	G	-0.164342682669045	0.203601631085842	0.651535731328357	0.41956415012223	0.588361524458855	0.570430572860689	0.107697501688049	1772959478
Both Sexes	oar3_OAR15_22347384	15	22347384	A	G	-0.164342682669045	0.203601631085842	0.651535731328357	0.41956415012223	0.588361524458855	0.57043295066531	0.107697501688049	1773031682
Both Sexes	oar3_OAR15_22351577	15	22351577	A	G	-0.164342682669045	0.203601631085842	0.651535731328357	0.41956415012223	0.588361524458855	0.57043532846993	0.107697501688049	1773035875
Both Sexes	oar3_OAR15_22394861	15	22394861	A	G	-0.164342682669045	0.203601631085842	0.651535731328357	0.41956415012223	0.588361524458855	0.570437706274551	0.107697501688049	1773079159
Both Sexes	oar3_OAR1_176005214	1	176005214	A	G	-0.102977314386345	0.12757962724351	0.651509068215	0.419573664490501	0.588369156682894	0.570440084079171	0.442385444743935	176067122
Both Sexes	oar3_OAR1_176094674	1	176094674	G	A	-0.102977314386345	0.12757962724351	0.651509068215	0.419573664490501	0.588369156682894	0.570442461883792	0.442385444743935	176156582
Both Sexes	oar3_OAR1_176097685	1	176097685	A	G	-0.102977314386345	0.12757962724351	0.651509068215	0.419573664490501	0.588369156682894	0.570444839688413	0.442385444743935	176159593
Both Sexes	oar3_OAR1_176106130	1	176106130	A	G	-0.102977314386345	0.12757962724351	0.651509068215	0.419573664490501	0.588369156682894	0.570447217493033	0.442385444743935	176168038
Both Sexes	oar3_OAR1_4958058	1	4958058	G	A	0.117147314626992	0.145135528353453	0.651504168572247	0.419575412896149	0.588370559210658	0.570449595297654	0.268225584594223	5019966
Both Sexes	oar3_OAR3_209086925	3	209086925	G	A	0.145376049796366	0.180109037238767	0.651500447440889	0.419576740764925	0.588371624392882	0.570451973102274	0.148247978436658	733664632
Both Sexes	oar3_OAR4_117036172	4	117036172	A	G	0.14127368451782	0.175027999756326	0.651489596212299	0.419580613012184	0.588374730603939	0.570454350906895	0.157608695652174	865843944
Both Sexes	oar3_OAR4_117038753	4	117038753	A	G	0.14127368451782	0.175027999756326	0.651489596212299	0.419580613012184	0.588374730603939	0.570456728711515	0.157608695652174	865846525
Both Sexes	oar3_OAR1_117959175	1	117959175	A	G	-0.102009189655453	0.126382238002801	0.65148813679735	0.419581133806633	0.588375148370324	0.570459106516136	0.46945778997941	118021083
Both Sexes	oar3_OAR2_247097038	2	247097038	A	G	0.121753492833953	0.150847096465299	0.651461789005809	0.419590536221913	0.588382690689584	0.570461484320756	0.253472222222222	522722357
Both Sexes	oar3_OAR3_126003059	3	126003059	G	A	0.103689181904937	0.128467052766529	0.651453428764707	0.419593519704898	0.588385083933557	0.570463862125377	0.424067796610169	650580766
Both Sexes	s72363.1	1	181874330	A	G	0.239736993360933	0.297028260355405	0.65144021546387	0.419598235142734	0.588388866478904	0.570466239929997	0.0522237196765499	181936238
Both Sexes	oar3_OAR19_12326053	19	12326053	G	A	-0.147240229999571	0.182428330347351	0.651430978957433	0.419601531426694	0.58839151062468	0.570468617734618	0.148347943358058	2056272803
Both Sexes	oar3_OAR19_12337781	19	12337781	C	A	-0.147240229999571	0.182428330347351	0.651430978957433	0.419601531426694	0.58839151062468	0.570470995539239	0.148347943358058	2056284531
Both Sexes	oar3_OAR15_33329291	15	33329291	G	A	-0.120793169567215	0.149662953384124	0.651412565938609	0.419608102699351	0.588396781813978	0.570473373343859	0.248308525033829	1784013589
Both Sexes	oar3_OAR15_33335457	15	33335457	G	A	-0.120793169567215	0.149662953384124	0.651412565938609	0.419608102699351	0.588396781813978	0.57047575114848	0.248308525033829	1784019755
Both Sexes	oar3_OAR8_932577	8	932577	A	G	0.10850844908781	0.134443960315691	0.651395146443599	0.419614319542551	0.588401768670781	0.5704781289531	0.342336259284267	1193082856
Both Sexes	OAR2_131656211.1	2	123432784	C	A	0.111778619421588	0.138498717330743	0.651367341638227	0.419624243083377	0.588409728815104	0.570480506757721	0.370283018867925	399058103
Both Sexes	OAR2_131597364.1	2	123446725	G	A	0.111778619421588	0.138498717330743	0.651367341638227	0.419624243083377	0.588409728815104	0.570482884562341	0.370283018867925	399072044
Both Sexes	OAR1_122053305.1	1	113218970	A	G	-0.106219664974818	0.131614912003545	0.651327865902328	0.419638332582545	0.588421030568221	0.570485262366962	0.476415094339623	113280878
Both Sexes	OAR1_122109272.1	1	113270211	G	A	-0.106219664974818	0.131614912003545	0.651327865902328	0.419638332582545	0.588421030568221	0.570487640171582	0.476415094339623	113332119
Both Sexes	oar3_OAR1_133907786	1	133907786	A	G	-0.321846269046349	0.398798792664933	0.6513123126439	0.419643883974053	0.588425483528574	0.570490017976203	0.0301082543978349	133969694
Both Sexes	oar3_OAR18_47288107	18	47288107	G	A	-0.105462090124493	0.130677838716241	0.651311673868982	0.419644111972968	0.588425666413869	0.570492395780824	0.399527983816588	2022726309
Both Sexes	oar3_OAR10_56184139	10	56184139	A	G	-0.118581954233872	0.146935693004133	0.651302275190653	0.419647466679042	0.588428357328246	0.570494773585444	0.270397842211733	1433599663
Both Sexes	oar3_OAR26_17836161	26	17836161	A	G	-0.154667651145393	0.191651342301608	0.651291259212949	0.419651398704823	0.588431511319908	0.570497151390065	0.131330182309251	2423620444
Both Sexes	oar3_OAR9_27165753	9	27165753	A	G	0.115563596061737	0.143197380753666	0.65128630573303	0.419653166810064	0.588432929565169	0.570499529194685	0.290627107215105	1309888432
Both Sexes	oar3_OAR2_207941650	2	207941650	G	A	0.138002304934825	0.17100219444355	0.651282356177249	0.419654576580528	0.588434060378982	0.570501906999306	0.167912984364378	483566969
Both Sexes	oar3_OAR15_76028544	15	76028544	A	C	0.104584090203319	0.129597170798836	0.651238705194151	0.419670158009646	0.588446558569521	0.570504284803926	0.381658799730276	1826712842
Both Sexes	oar3_OAR15_76052738	15	76052738	A	G	0.104584090203319	0.129597170798836	0.651238705194151	0.419670158009646	0.588446558569521	0.570506662608547	0.381658799730276	1826737036
Both Sexes	oar3_OAR15_76066779	15	76066779	C	A	0.104584090203319	0.129597170798836	0.651238705194151	0.419670158009646	0.588446558569521	0.570509040413167	0.381658799730276	1826751077
Both Sexes	oar3_OAR15_76075138	15	76075138	G	A	0.104584090203319	0.129597170798836	0.651238705194151	0.419670158009646	0.588446558569521	0.570511418217788	0.381658799730276	1826759436
Both Sexes	oar3_OAR20_25164683	20	25164683	A	C	0.142154328787737	0.17615324477409	0.651236724675933	0.419670864985633	0.588447125646201	0.570513796022408	0.16869506423259	2129432193
Both Sexes	oar3_OAR11_21822346	11	21822346	A	C	-0.106431264278347	0.131887300297904	0.651227130616474	0.419674289755653	0.588449872704317	0.570516173827029	0.431465226198515	1485498929
Both Sexes	oar3_OAR24_1144361	24	1144361	G	A	0.147134955800567	0.182326905346265	0.651223711067398	0.419675510434534	0.588450851826944	0.57051855163165	0.156882591093117	2319606376
Both Sexes	oar3_OAR24_1144562	24	1144562	G	A	0.147134955800567	0.182326905346265	0.651223711067398	0.419675510434534	0.588450851826944	0.57052092943627	0.156882591093117	2319606577
Both Sexes	oar3_OAR6_72394113	6	72394113	A	G	-0.12518118428906	0.155126072756107	0.651191189788235	0.419687119843323	0.588460163840775	0.570523307240891	0.211148648648649	1047465329
Both Sexes	oar3_OAR1_230276774	1	230276774	G	A	0.182256288976672	0.22585456284568	0.65118937897376	0.419687766279858	0.58846068235103	0.570525685045511	0.0887314439946019	230338682
Both Sexes	oar3_OAR15_78351058	15	78351058	G	A	0.110715099730257	0.137201023703055	0.65117693251304	0.41969220953993	0.588464246307073	0.570528062850132	0.349352419904567	1829035356
Both Sexes	oar3_OAR5_1875121	5	1875121	A	G	0.18283612723425	0.226575684563364	0.651174560616195	0.419693056290969	0.588464925487962	0.570530440654752	0.0926928281461434	869890472
Both Sexes	oar3_OAR5_1875244	5	1875244	A	G	0.18283612723425	0.226575684563364	0.651174560616195	0.419693056290969	0.588464925487962	0.570532818459373	0.0926928281461434	869890595
Both Sexes	oar3_OAR1_2401327	1	2401327	A	G	0.110313856920997	0.136704240558804	0.651172670669857	0.419693730990778	0.58846546666586	0.570535196263993	0.36	2463235
Both Sexes	oar3_OAR2_10371311	2	10371311	A	C	-0.136262594758411	0.168861107384757	0.651169489112418	0.419694866791861	0.588466377693262	0.570537574068614	0.177364864864865	285996630
Both Sexes	oar3_OAR2_10388529	2	10388529	A	G	-0.136262594758411	0.168861107384757	0.651169489112418	0.419694866791861	0.588466377693262	0.570539951873234	0.177364864864865	286013848
Both Sexes	oar3_OAR7_93529105	7	93529105	C	A	-0.106630742501804	0.1321425781435	0.651147406513432	0.419702750302385	0.588472701044462	0.570542329677855	0.456092579986385	1185602518
Both Sexes	oar3_OAR22_16089793	22	16089793	A	G	0.104815884194882	0.129895447503097	0.651127958339019	0.419709693503427	0.588478270143101	0.570544707482476	0.421906693711968	2221513260
Both Sexes	oar3_OAR19_14272244	19	14272244	G	A	-0.673301423437407	0.834411970977927	0.651115468556601	0.419714152576258	0.588481846722137	0.570547085287096	0.00673854447439353	2058218994
Both Sexes	oar3_OAR19_14360513	19	14360513	A	G	-0.673301423437407	0.834411970977927	0.651115468556601	0.419714152576258	0.588481846722137	0.570549463091717	0.00673854447439353	2058307263
Both Sexes	oar3_OAR12_47232772	12	47232772	G	A	0.126241669568881	0.156451444071271	0.651097918334506	0.419720418434721	0.588486872485617	0.570551840896337	0.209905660377358	1573138846
Both Sexes	oar3_OAR11_30824082	11	30824082	A	G	0.344470838625411	0.426904639850503	0.651093222641043	0.41972209493576	0.588488217181153	0.570554218700958	0.0229885057471264	1494500665
Both Sexes	oar3_OAR15_5700587	15	5700587	G	A	0.447299163648062	0.554348136500291	0.651074953198156	0.419728617760591	0.588493449021461	0.570556596505578	0.0141509433962264	1756384885
Both Sexes	oar3_OAR15_5700791	15	5700791	A	G	0.447299163648062	0.554348136500291	0.651074953198156	0.419728617760591	0.588493449021461	0.570558974310199	0.0141509433962264	1756385089
Both Sexes	oar3_OAR15_5712233	15	5712233	A	G	0.447299163648062	0.554348136500291	0.651074953198156	0.419728617760591	0.588493449021461	0.57056135211482	0.0141509433962264	1756396531
Both Sexes	oar3_OAR15_6074254	15	6074254	A	G	0.447299163648062	0.554348136500291	0.651074953198156	0.419728617760591	0.588493449021461	0.57056372991944	0.0141509433962264	1756758552
Both Sexes	oar3_OAR16_21142236	16	21142236	A	G	0.110091470011919	0.136442082264663	0.65104448483308	0.419739496359925	0.588502174491523	0.570566107724061	0.326248313090418	1852713698
Both Sexes	oar3_OAR16_21148358	16	21148358	G	A	0.110091470011919	0.136442082264663	0.65104448483308	0.419739496359925	0.588502174491523	0.570568485528681	0.326248313090418	1852719820
Both Sexes	oar3_OAR2_173464470	2	173464470	G	A	-0.110272095804509	0.136666544498414	0.651038736925602	0.419741548672809	0.588503820595477	0.570570863333302	0.324847250509165	449089789
Both Sexes	oar3_OAR25_28083380	25	28083380	C	A	-0.223988233896157	0.277601542142307	0.651038485299416	0.419741638517266	0.588503892657196	0.570573241137922	0.0586648685097775	2388543357
Both Sexes	oar3_OAR7_44717844	7	44717844	A	G	-0.126107653182335	0.156292705552215	0.651036696711357	0.419742277142895	0.588504404880756	0.570575618942543	0.214817320703654	1136791257
Both Sexes	OAR4_48490432.1	4	45764119	A	G	0.123443412510918	0.152990929811077	0.651035198963207	0.41974281192358	0.588504833813027	0.570577996747163	0.233153638814016	794571891
Both Sexes	oar3_OAR20_46285789	20	46285789	G	A	0.120108155268664	0.148858217481813	0.651027546675598	0.419745544238321	0.588507025321672	0.570580374551784	0.248308525033829	2150553299
Both Sexes	oar3_OAR15_75079587	15	75079587	G	A	0.134679984930747	0.166922418328527	0.650993694734169	0.419757631681614	0.588516720246192	0.570582752356404	0.174846625766871	1825763885
Both Sexes	s61633.1	2	204997139	G	A	-0.12124304348724	0.150272438423392	0.650961032832205	0.419769294691794	0.588526074661821	0.570585130161025	0.261294672960216	480622458
Both Sexes	OAR3_17323204.1	3	15997034	G	A	-0.308038870302998	0.381793194461355	0.650960562866962	0.419769462511922	0.588526209262755	0.570587507965646	0.0309973045822102	540574741
Both Sexes	oar3_OAR26_23804073	26	23804073	A	G	-0.129182152719331	0.160112992772283	0.650956374737045	0.419770958057782	0.588527408771681	0.570589885770266	0.222605099931082	2429588356
Both Sexes	oar3_OAR22_25785354	22	25785354	G	A	0.122883640715685	0.152306618450637	0.650954431519106	0.419771651967211	0.588527965324224	0.570592263574887	0.256427604871448	2231208821
Both Sexes	oar3_OAR9_21412748	9	21412748	G	A	-0.105387615405128	0.130621564121729	0.650952644976568	0.419772289930467	0.588528477004677	0.570594641379507	0.449216087252897	1304135427
Both Sexes	oar3_OAR11_49491234	11	49491234	C	A	0.109681770937004	0.135944340936411	0.650948515438638	0.419773764568374	0.588529659741722	0.570597019184128	0.338274932614555	1513167817
Both Sexes	oar3_OAR11_49504557	11	49504557	G	A	0.109681770937004	0.135944340936411	0.650948515438638	0.419773764568374	0.588529659741722	0.570599396988748	0.338274932614555	1513181140
Both Sexes	oar3_OAR11_49508088	11	49508088	A	G	0.109681770937004	0.135944340936411	0.650948515438638	0.419773764568374	0.588529659741722	0.570601774793369	0.338274932614555	1513184671
Both Sexes	oar3_OAR11_49508836	11	49508836	A	G	0.109681770937004	0.135944340936411	0.650948515438638	0.419773764568374	0.588529659741722	0.570604152597989	0.338274932614555	1513185419
Both Sexes	oar3_OAR18_60143598	18	60143598	A	C	0.113464504256602	0.140633192530964	0.65094510909401	0.419774980963283	0.588530635353309	0.57060653040261	0.336824324324324	2035581800
Both Sexes	oar3_OAR25_16591430	25	16591430	G	A	-0.182286673394721	0.225936235556214	0.650935656890084	0.419778356342972	0.588533342577488	0.57060890820723	0.0844024307900068	2377051407
Both Sexes	oar3_OAR25_16592381	25	16592381	G	A	-0.182286673394721	0.225936235556214	0.650935656890084	0.419778356342972	0.588533342577488	0.570611286011851	0.0844024307900068	2377052358
Both Sexes	oar3_OAR15_3229605	15	3229605	A	G	-0.108590511707798	0.13459319507325	0.650934894957186	0.419778628430785	0.588533560805284	0.570613663816472	0.419648885887914	1753913903
Both Sexes	oar3_OAR15_3229865	15	3229865	G	A	-0.108590511707798	0.13459319507325	0.650934894957186	0.419778628430785	0.588533560805284	0.570616041621092	0.419648885887914	1753914163
Both Sexes	oar3_OAR21_33170481	21	33170481	A	C	-0.126148278253315	0.156357416266879	0.650917104911291	0.419784981367658	0.588538656159826	0.570618419425713	0.231262660364619	2188554421
Both Sexes	oar3_OAR3_221215420	3	221215420	G	A	0.133078159689257	0.164946950658972	0.650916065197307	0.41978535266047	0.588538953953375	0.570620797230333	0.204166666666667	745793127
Both Sexes	oar3_OAR3_221237375	3	221237375	A	G	0.133078159689257	0.164946950658972	0.650916065197307	0.41978535266047	0.588538953953375	0.570623175034954	0.204166666666667	745815082
Both Sexes	oar3_OAR1_150149921	1	150149921	G	A	-0.123258599698675	0.152776858754781	0.650907546316562	0.419788394860928	0.588541393931873	0.570625552839574	0.222484807562458	150211829
Both Sexes	oar3_OAR1_150189805	1	150189805	G	A	-0.123258599698675	0.152776858754781	0.650907546316562	0.419788394860928	0.588541393931873	0.570627930644195	0.222484807562458	150251713
Both Sexes	oar3_OAR1_198724169	1	198724169	A	G	-0.25577948346414	0.317035709168617	0.650901165110337	0.419790673692209	0.588543221650986	0.570630308448815	0.0442268737339635	198786077
Both Sexes	oar3_OAR1_198732660	1	198732660	G	A	-0.25577948346414	0.317035709168617	0.650901165110337	0.419790673692209	0.588543221650986	0.570632686253436	0.0442268737339635	198794568
Both Sexes	s24937.1	6	26058630	G	A	0.112309444463488	0.139206688788093	0.650897122148071	0.419792117508542	0.588544379651118	0.570635064058057	0.321091644204852	1001129846
Both Sexes	OAR7_79266093.1	7	72401368	G	A	0.12439598627168	0.154189345627337	0.650884612973841	0.419796584812079	0.588547962604284	0.570637441862677	0.230795148247978	1164474781
Both Sexes	oar3_OAR4_95531010	4	95531010	G	A	0.219347628400296	0.27188375390121	0.650877668304449	0.419799064938126	0.588549951757608	0.570639819667298	0.0613207547169811	844338782
Both Sexes	oar3_OAR4_95560882	4	95560882	G	A	0.219347628400296	0.27188375390121	0.650877668304449	0.419799064938126	0.588549951757608	0.570642197471918	0.0613207547169811	844368654
Both Sexes	oar3_OAR4_95581598	4	95581598	G	A	0.219347628400296	0.27188375390121	0.650877668304449	0.419799064938126	0.588549951757608	0.570644575276539	0.0613207547169811	844389370
Both Sexes	oar3_OAR4_95593026	4	95593026	A	G	0.219347628400296	0.27188375390121	0.650877668304449	0.419799064938126	0.588549951757608	0.570646953081159	0.0613207547169811	844400798
Both Sexes	oar3_OAR4_95639497	4	95639497	A	G	0.219347628400296	0.27188375390121	0.650877668304449	0.419799064938126	0.588549951757608	0.57064933088578	0.0613207547169811	844447269
Both Sexes	oar3_OAR2_52996340	2	52996340	C	A	-0.142084559280868	0.17611582930757	0.650874091866616	0.419800342187669	0.588550976157759	0.5706517086904	0.173971679028995	328621659
Both Sexes	oar3_OAR2_53044188	2	53044188	A	G	-0.142084559280868	0.17611582930757	0.650874091866616	0.419800342187669	0.588550976157759	0.570654086495021	0.173971679028995	328669507
Both Sexes	oar3_OAR2_53071036	2	53071036	A	G	-0.142084559280868	0.17611582930757	0.650874091866616	0.419800342187669	0.588550976157759	0.570656464299641	0.173971679028995	328696355
Both Sexes	oar3_OAR15_57255973	15	57255973	A	G	-0.140730928686187	0.174437987813864	0.650874070564749	0.4198003497952	0.588550982259269	0.570658842104262	0.165431266846361	1807940271
Both Sexes	oar3_OAR15_57257141	15	57257141	A	G	-0.140730928686187	0.174437987813864	0.650874070564749	0.4198003497952	0.588550982259269	0.570661219908883	0.165431266846361	1807941439
Both Sexes	oar3_OAR16_6664936	16	6664936	C	A	0.103451686731691	0.128230842454662	0.65086386530088	0.419803994422473	0.588553905376092	0.570663597713503	0.428426738690074	1838236398
Both Sexes	oar3_OAR16_6675271	16	6675271	A	G	0.103451686731691	0.128230842454662	0.65086386530088	0.419803994422473	0.588553905376092	0.570665975518124	0.428426738690074	1838246733
Both Sexes	oar3_OAR1_178022075	1	178022075	G	A	-0.115564506587325	0.143248997594182	0.650827290564302	0.419817056822272	0.588564381803979	0.570668353322744	0.292682926829268	178083983
Both Sexes	oar3_OAR1_52193502	1	52193502	G	A	-0.106364667776591	0.131845733582114	0.650822582699311	0.419818738245853	0.588565730347363	0.570670731127365	0.441298342541436	52255410
Both Sexes	oar3_OAR1_52211730	1	52211730	G	A	-0.106364667776591	0.131845733582114	0.650822582699311	0.419818738245853	0.588565730347363	0.570673108931985	0.441298342541436	52273638
Both Sexes	oar3_OAR1_52226042	1	52226042	G	A	-0.106364667776591	0.131845733582114	0.650822582699311	0.419818738245853	0.588565730347363	0.570675486736606	0.441298342541436	52287950
Both Sexes	oar3_OAR19_13685830	19	13685830	G	A	-0.56236214546191	0.697084312524378	0.650820972755684	0.419819313242806	0.588566191508769	0.570677864541226	0.0101078167115903	2057632580
Both Sexes	oar3_OAR19_13697917	19	13697917	A	G	-0.56236214546191	0.697084312524378	0.650820972755684	0.419819313242806	0.588566191508769	0.570680242345847	0.0101078167115903	2057644667
Both Sexes	oar3_OAR1_176467637	1	176467637	A	G	0.322941870482591	0.400311877130536	0.650806319516374	0.419824546752046	0.588570388899842	0.570682620150468	0.0290148448043185	176529545
Both Sexes	oar3_OAR1_176494311	1	176494311	A	G	0.322941870482591	0.400311877130536	0.650806319516374	0.419824546752046	0.588570388899842	0.570684997955088	0.0290148448043185	176556219
Both Sexes	oar3_OAR1_176508382	1	176508382	A	G	0.322941870482591	0.400311877130536	0.650806319516374	0.419824546752046	0.588570388899842	0.570687375759709	0.0290148448043185	176570290
Both Sexes	oar3_OAR1_176515897	1	176515897	A	G	0.322941870482591	0.400311877130536	0.650806319516374	0.419824546752046	0.588570388899842	0.570689753564329	0.0290148448043185	176577805
Both Sexes	oar3_OAR10_35052557	10	35052557	A	G	-0.128735481170883	0.159578365851995	0.650801423791946	0.419826295316723	0.588571791283919	0.57069213136895	0.218200270635995	1412468081
Both Sexes	OAR15_67917342.1	15	62279928	G	A	-0.169946875922105	0.210664884161053	0.650791801630278	0.419829732014837	0.588574547579494	0.57069450917357	0.0977088948787062	1812964226
Both Sexes	oar3_OAR11_15642603	11	15642603	G	A	-0.104670262982046	0.129749504880703	0.650781520248642	0.419833404209514	0.58857749273961	0.570696886978191	0.401020408163265	1479319186
Both Sexes	oar3_OAR19_7144905	19	7144905	G	A	0.10406569172013	0.129002673323867	0.650755324269309	0.419842760827578	0.588584996862471	0.570699264782811	0.451786918408631	2051091655
Both Sexes	oar3_OAR19_7153651	19	7153651	A	G	0.10406569172013	0.129002673323867	0.650755324269309	0.419842760827578	0.588584996862471	0.570701642587432	0.451786918408631	2051100401
Both Sexes	oar3_OAR19_7160044	19	7160044	C	A	0.10406569172013	0.129002673323867	0.650755324269309	0.419842760827578	0.588584996862471	0.570704020392052	0.451786918408631	2051106794
Both Sexes	oar3_OAR20_26778590	20	26778590	A	C	0.166511028703072	0.206412777672713	0.650748014196701	0.419845371877537	0.588587090947024	0.570706398196673	0.111336032388664	2131046100
Both Sexes	oar3_OAR20_26829441	20	26829441	A	G	0.166511028703072	0.206412777672713	0.650748014196701	0.419845371877537	0.588587090947024	0.570708776001294	0.111336032388664	2131096951
Both Sexes	oar3_OAR20_26857173	20	26857173	G	A	0.166511028703072	0.206412777672713	0.650748014196701	0.419845371877537	0.588587090947024	0.570711153805914	0.111336032388664	2131124683
Both Sexes	oar3_OAR20_32988545	20	32988545	G	A	0.234400645274668	0.290571387592508	0.650746605184882	0.419845875158529	0.588587494582229	0.570713531610535	0.0523295070898042	2137256055
Both Sexes	oar3_OAR20_32993555	20	32993555	A	G	0.234400645274668	0.290571387592508	0.650746605184882	0.419845875158529	0.588587494582229	0.570715909415155	0.0523295070898042	2137261065
Both Sexes	oar3_OAR17_7482062	17	7482062	G	A	0.11965615817276	0.148331650039563	0.650732434437938	0.419850936818021	0.588591554063156	0.570718287219776	0.262306136210384	1910752100
Both Sexes	oar3_OAR1_147968890	1	147968890	A	C	0.112752710931202	0.139774429864238	0.65072654925703	0.419853038976842	0.588593240002343	0.570720665024396	0.28658125421443	148030798
Both Sexes	oar3_OAR12_49587802	12	49587802	C	A	-0.141314052237829	0.175182370220356	0.650713630758452	0.41985765345854	0.588596940824239	0.570723042829017	0.16857720836143	1575493876
Both Sexes	oar3_OAR12_49590311	12	49590311	A	C	-0.141314052237829	0.175182370220356	0.650713630758452	0.41985765345854	0.588596940824239	0.570725420633637	0.16857720836143	1575496385
Both Sexes	oar3_OAR12_49592991	12	49592991	A	C	-0.141314052237829	0.175182370220356	0.650713630758452	0.41985765345854	0.588596940824239	0.570727798438258	0.16857720836143	1575499065
Both Sexes	oar3_OAR12_49603494	12	49603494	G	A	-0.141314052237829	0.175182370220356	0.650713630758452	0.41985765345854	0.588596940824239	0.570730176242878	0.16857720836143	1575509568
Both Sexes	oar3_OAR12_49619798	12	49619798	G	A	-0.141314052237829	0.175182370220356	0.650713630758452	0.41985765345854	0.588596940824239	0.570732554047499	0.16857720836143	1575525872
Both Sexes	oar3_OAR8_75353349	8	75353349	C	A	0.11125554558022	0.137922965278684	0.650684054508113	0.419868218366159	0.588605413847942	0.57073493185212	0.304186360567184	1267503628
Both Sexes	oar3_OAR13_71124719	13	71124719	G	A	0.112230492731833	0.139132459075709	0.650676043326379	0.419871080101897	0.588607708939408	0.57073730965674	0.34366576819407	1676088417
Both Sexes	oar3_OAR3_188793316	3	188793316	A	G	-0.130123687520531	0.161318116568405	0.650648508265633	0.419880916334107	0.588615597488265	0.570739687461361	0.20397842211733	713371023
Both Sexes	oar3_OAR3_188795806	3	188795806	A	G	-0.130123687520531	0.161318116568405	0.650648508265633	0.419880916334107	0.588615597488265	0.570742065265981	0.20397842211733	713373513
Both Sexes	oar3_OAR3_188796544	3	188796544	C	A	-0.130123687520531	0.161318116568405	0.650648508265633	0.419880916334107	0.588615597488265	0.570744443070602	0.20397842211733	713374251
Both Sexes	oar3_OAR12_31424821	12	31424821	A	G	-0.104503936066494	0.129556757282352	0.650646589285764	0.4198816018559	0.588616147266892	0.570746820875222	0.404874746106974	1557330895
Both Sexes	oar3_OAR17_32511776	17	32511776	A	C	-0.129714365065121	0.160811273306461	0.650643607065033	0.419882667205094	0.58861700166106	0.570749198679843	0.222748815165877	1935781814
Both Sexes	oar3_OAR10_74734591	10	74734591	G	A	0.188537080620426	0.233738825392755	0.650626639962073	0.419888728499614	0.58862186271554	0.570751576484464	0.081254214430209	1452150115
Both Sexes	OAR5_89385313.1	5	81338063	A	G	0.125906249682779	0.15609256160204	0.650624121376983	0.419889628245122	0.588622584294106	0.570753954289084	0.221024258760108	949353414
Both Sexes	s72545.1	2	96022899	G	A	0.121621732806894	0.150781042411398	0.650622219093172	0.419890307823556	0.588623129302588	0.570756332093705	0.235849056603774	371648218
Both Sexes	oar3_OAR1_113314183	1	113314183	G	A	0.108266435567149	0.134224012232446	0.65061975291948	0.419891188850399	0.58862383586829	0.570758709898325	0.341496598639456	113376091
Both Sexes	oar3_OAR24_22376384	24	22376384	C	A	0.117518476560496	0.145694616956324	0.650616830689412	0.419892232804415	0.588624673097668	0.570761087702946	0.269857433808554	2340838399
Both Sexes	oar3_OAR11_20038653	11	20038653	A	G	0.1349128279257	0.16725990762269	0.650613074093324	0.419893574837758	0.588625749379468	0.570763465507566	0.180499325236167	1483715236
Both Sexes	oar3_OAR11_20038797	11	20038797	G	A	0.1349128279257	0.16725990762269	0.650613074093324	0.419893574837758	0.588625749379468	0.570765843312187	0.180499325236167	1483715380
Both Sexes	OAR5_97776609.1	5	89588061	A	G	-0.106154732077472	0.131608387067875	0.650596292116796	0.419899570229574	0.588630557540826	0.570768221116807	0.484143049932524	957603412
Both Sexes	s24876.1	15	69920779	A	C	-0.224765772309379	0.278659958663386	0.650595742674254	0.419899766521085	0.588630714961565	0.570770598921428	0.057277628032345	1820605077
Both Sexes	OAR26_26709348.1	26	22779732	G	A	-0.176668967910969	0.219030678302188	0.650594889685188	0.41990007125661	0.588630959351564	0.570772976726048	0.0960242587601078	2428564015
Both Sexes	oar3_OAR11_25079093	11	25079093	A	G	-0.124447971077479	0.1542887985976	0.650589195269441	0.419902105629674	0.588632590864603	0.570775354530669	0.226904922454484	1488755676
Both Sexes	oar3_OAR2_217100838	2	217100838	A	G	0.111047958736466	0.137675695662242	0.650588826814875	0.419902237263359	0.588632696431226	0.57077773233529	0.337129054520359	492726157
Both Sexes	oar3_OAR3_157602486	3	157602486	G	A	-0.258916266428121	0.321001893813602	0.650584156016487	0.419903905953135	0.588634034673959	0.57078011013991	0.047875927174646	682180193
Both Sexes	OAR2_244530825.1	2	231543005	A	G	0.104553430144224	0.129624494914606	0.650582559504213	0.419904476325495	0.588634492096315	0.570782487944531	0.458894878706199	507168324
Both Sexes	OAR20_1216753.1	20	1393950	A	G	0.108231541553326	0.13418608911219	0.650567999989731	0.419909677932691	0.588638663627567	0.570784865749151	0.370283018867925	2105661460
Both Sexes	oar3_OAR21_47341475	21	47341475	G	A	-0.106460804668743	0.131991539187483	0.650559917942883	0.419912565407877	0.5886409792879	0.570787243553772	0.369329722410291	2202725415
Both Sexes	oar3_OAR1_128646348	1	128646348	C	A	-0.1111507038489	0.137811003990965	0.650513989986634	0.419928974664066	0.588654138875009	0.570789621358392	0.358361774744027	128708256
Both Sexes	oar3_OAR4_67343058	4	67343058	A	G	-0.121580736509853	0.150742942579153	0.650512374607476	0.419929551828216	0.588654601735247	0.570791999163013	0.263907734056988	816150830
Both Sexes	OAR9_36522085.1	9	34653090	A	G	0.108733539593037	0.134820106850123	0.650455690749338	0.419949805339917	0.588670844029629	0.570794376967633	0.328840970350404	1317375769
Both Sexes	oar3_OAR1_24237506	1	24237506	A	G	-0.137559089464241	0.170562187079556	0.650448733562983	0.41995229128827	0.588672837617307	0.570796754772254	0.175342465753425	24299414
Both Sexes	oar3_OAR1_24239659	1	24239659	A	G	-0.137559089464241	0.170562187079556	0.650448733562983	0.41995229128827	0.588672837617307	0.570799132576874	0.175342465753425	24301567
Both Sexes	oar3_OAR3_166438174	3	166438174	A	C	0.10876847985084	0.134866527157914	0.650425813489056	0.4199604812658	0.588679405481495	0.570801510381495	0.395678595543552	691015881
Both Sexes	oar3_OAR3_166462680	3	166462680	A	G	0.10876847985084	0.134866527157914	0.650425813489056	0.4199604812658	0.588679405481495	0.570803888186116	0.395678595543552	691040387
Both Sexes	oar3_OAR4_16806138	4	16806138	C	A	-0.156159082798505	0.193629813624556	0.650414244655093	0.41996461522119	0.588682720646721	0.570806265990736	0.134615384615385	765613910
Both Sexes	oar3_OAR16_34414007	16	34414007	A	C	0.102757931026771	0.127415996117174	0.650403388468485	0.419968494577549	0.588685831630367	0.570808643795357	0.447031039136302	1865985469
Both Sexes	oar3_OAR10_77549813	10	77549813	G	A	-0.326904154380873	0.405349055271663	0.650403020017306	0.419968626241056	0.588685937215507	0.570811021599977	0.0269905533063428	1454965337
Both Sexes	oar3_OAR1_84537589	1	84537589	C	A	0.277769396094228	0.344424476751597	0.650400362458701	0.419969575903258	0.588686698779414	0.570813399404598	0.0360998650472335	84599497
Both Sexes	oar3_OAR6_72844244	6	72844244	G	A	0.104407717117923	0.129464160247876	0.650378360058364	0.419977438448521	0.588693003979683	0.570815777209218	0.398448043184885	1047915460
Both Sexes	oar3_OAR26_6642333	26	6642333	A	G	0.115672014182169	0.143432642626719	0.650370143508345	0.419980374684293	0.588695358621465	0.570818155013839	0.308316430020284	2412426616
Both Sexes	oar3_OAR26_6645601	26	6645601	A	G	0.115672014182169	0.143432642626719	0.650370143508345	0.419980374684293	0.588695358621465	0.570820532818459	0.308316430020284	2412429884
Both Sexes	oar3_OAR2_160977751	2	160977751	G	A	0.209443275193567	0.259711490654349	0.650355041622593	0.419985771517882	0.588699686465029	0.57082291062308	0.0660822656776804	436603070
Both Sexes	oar3_OAR7_24626333	7	24626333	A	G	-0.134439091999819	0.166708995219685	0.650328928740861	0.419995103502273	0.588707169953052	0.570825288427701	0.186188219363575	1116699746
Both Sexes	oar3_OAR25_6989540	25	6989540	G	A	-0.146490105206504	0.181654865199458	0.650313117069452	0.420000754284019	0.588711701391574	0.570827666232321	0.142857142857143	2367449517
Both Sexes	oar3_OAR23_21124079	23	21124079	A	G	-0.119487603796957	0.148170812469146	0.650309920485561	0.420001896694285	0.588712617503464	0.570830044036942	0.249825783972125	2277345988
Both Sexes	oar3_OAR23_21130092	23	21130092	A	G	-0.119487603796957	0.148170812469146	0.650309920485561	0.420001896694285	0.588712617503464	0.570832421841562	0.249825783972125	2277352001
Both Sexes	oar3_OAR23_21131021	23	21131021	C	A	-0.119487603796957	0.148170812469146	0.650309920485561	0.420001896694285	0.588712617503464	0.570834799646183	0.249825783972125	2277352930
Both Sexes	oar3_OAR23_15834884	23	15834884	A	G	0.109216881838469	0.135434689565839	0.650308923097607	0.420002253146456	0.588712903346382	0.570837177450803	0.348105548037889	2272056793
Both Sexes	oar3_OAR19_58641919	19	58641919	G	A	-0.108939375942423	0.135091505349153	0.650299895061603	0.420005479657758	0.588715490717724	0.570839555255424	0.353658536585366	2102588669
Both Sexes	oar3_OAR18_7529846	18	7529846	A	G	0.430176786575034	0.533445854740022	0.650299249391518	0.420005710413884	0.588715675763099	0.570841933060044	0.0168690958164642	1982968048
Both Sexes	s65272.1	23	48360887	A	G	-0.103838872603459	0.128768676561532	0.650278603141182	0.42001308927998	0.588721592923629	0.570844310864665	0.396830748482805	2304582796
Both Sexes	oar3_OAR1_93297935	1	93297935	A	G	0.106914327762406	0.13258418730374	0.650261973061527	0.420019032927427	0.588726359148577	0.570846688669285	0.464851826326671	93359843
Both Sexes	oar3_OAR2_71959094	2	71959094	A	G	0.130140496731576	0.161388207100104	0.650251445397797	0.420022795615346	0.588729376445644	0.570849066473906	0.187372708757637	347584413
Both Sexes	oar3_OAR2_71963869	2	71963869	A	G	0.130140496731576	0.161388207100104	0.650251445397797	0.420022795615346	0.588729376445644	0.570851444278527	0.187372708757637	347589188
Both Sexes	oar3_OAR2_71964916	2	71964916	G	A	0.130140496731576	0.161388207100104	0.650251445397797	0.420022795615346	0.588729376445644	0.570853822083147	0.187372708757637	347590235
Both Sexes	oar3_OAR2_57632256	2	57632256	A	G	-0.105690634949419	0.13107024295909	0.650226709371887	0.420031636705894	0.588736466076172	0.570856199887768	0.477366255144033	333257575
Both Sexes	oar3_OAR12_29810535	12	29810535	A	G	-0.159968153590256	0.198384593951775	0.650206307666306	0.420038928842991	0.588742313571611	0.570858577692388	0.124324324324324	1555716609
Both Sexes	oar3_OAR13_31473671	13	31473671	A	G	-0.123215891461495	0.152807430029907	0.650196314770874	0.420042500650676	0.588745177758271	0.570860955497009	0.225642760487145	1636437369
Both Sexes	oar3_OAR13_31481212	13	31481212	G	A	-0.123215891461495	0.152807430029907	0.650196314770874	0.420042500650676	0.588745177758271	0.570863333301629	0.225642760487145	1636444910
Both Sexes	oar3_OAR2_154272338	2	154272338	A	G	-0.107721611557816	0.133592478948464	0.650192067327619	0.420044018848044	0.588746395178835	0.57086571110625	0.389001349527665	429897657
Both Sexes	oar3_OAR1_262675104	1	262675104	A	G	0.104498788853736	0.129596309307206	0.650185450029653	0.420046384137703	0.588748291867649	0.57086808891087	0.513633265167007	262737012
Both Sexes	oar3_OAR1_262676751	1	262676751	G	A	0.104498788853736	0.129596309307206	0.650185450029653	0.420046384137703	0.588748291867649	0.570870466715491	0.513633265167007	262738659
Both Sexes	oar3_OAR18_25765967	18	25765967	A	G	0.258023719507083	0.320001790605811	0.650151316023059	0.420058585326301	0.588758075755248	0.570872844520112	0.0418071476736345	2001204169
Both Sexes	oar3_OAR18_25776190	18	25776190	G	A	0.258023719507083	0.320001790605811	0.650151316023059	0.420058585326301	0.588758075755248	0.570875222324732	0.0418071476736345	2001214392
Both Sexes	oar3_OAR8_57222653	8	57222653	A	G	-0.103301663174163	0.128115138429675	0.650150240021395	0.420058969951309	0.588758384176806	0.570877600129353	0.445644834571236	1249372932
Both Sexes	oar3_OAR8_57227521	8	57227521	A	G	-0.103301663174163	0.128115138429675	0.650150240021395	0.420058969951309	0.588758384176806	0.570879977933973	0.445644834571236	1249377800
Both Sexes	oar3_OAR8_70600370	8	70600370	G	A	-0.118875682299102	0.14743349517853	0.650120293074544	0.420069674926763	0.588766968202958	0.570882355738594	0.277665317139001	1262750649
Both Sexes	oar3_OAR8_70610475	8	70610475	A	G	-0.118875682299102	0.14743349517853	0.650120293074544	0.420069674926763	0.588766968202958	0.570884733543214	0.277665317139001	1262760754
Both Sexes	oar3_OAR7_45595842	7	45595842	A	C	0.127424851892505	0.158037172373097	0.650114382009667	0.420071787971693	0.588768662587361	0.570887111347835	0.21813224267212	1137669255
Both Sexes	OAR15_28272998.1	15	26958954	A	G	-0.114773871311363	0.142350300745154	0.650083709492104	0.420082752817057	0.588777454908419	0.570889489152455	0.286388140161725	1777643252
Both Sexes	OAR9_8579331.1	9	8820234	A	G	0.126841752819867	0.157317734815409	0.650083436601303	0.420082850372277	0.58877753313416	0.570891866957076	0.220687331536388	1291542913
Both Sexes	oar3_OAR16_38955177	16	38955177	A	G	-0.102609335001312	0.127263367361786	0.650080179999656	0.420084014571289	0.588778466659676	0.570894244761696	0.466531440162272	1870526639
Both Sexes	oar3_OAR7_3813328	7	3813328	G	A	0.349356373694947	0.433300130688951	0.650069367747725	0.420087879866084	0.588781566081936	0.570896622566317	0.0232636547538773	1095886741
Both Sexes	oar3_OAR19_58044824	19	58044824	G	A	0.150448881804834	0.18659915940798	0.650067662196308	0.420088489592108	0.588782054995527	0.570899000370938	0.142808912896691	2101991574
Both Sexes	oar3_OAR6_43456283	6	43456283	A	G	-0.130339835715688	0.161659435798893	0.650058170152133	0.420091882974109	0.588784776001284	0.570901378175558	0.195064232589588	1018527499
Both Sexes	oar3_OAR18_31826336	18	31826336	A	C	-0.14543015543536	0.180378916160859	0.650035971940565	0.420099818938698	0.588791139479122	0.570903755980179	0.156736628300609	2007264538
Both Sexes	oar3_OAR3_121296331	3	121296331	G	A	-0.113821457264007	0.141175048973565	0.650028486112315	0.420102495207766	0.588793285445016	0.570906133784799	0.293581081081081	645874038
Both Sexes	s18354.1	2	2157185	G	A	0.179840300329551	0.223065059866074	0.649996382817098	0.420113972790694	0.588802488692784	0.57090851158942	0.0909703504043127	277782504
Both Sexes	oar3_OAR20_967018	20	967018	A	G	0.117896401344556	0.14623377378106	0.649988574043739	0.420116764657178	0.588804727325954	0.57091088939404	0.275614754098361	2105234528
Both Sexes	oar3_OAR20_987964	20	987964	C	A	0.117896401344556	0.14623377378106	0.649988574043739	0.420116764657178	0.588804727325954	0.570913267198661	0.275614754098361	2105255474
Both Sexes	oar3_OAR12_45148817	12	45148817	G	A	-0.108331256733537	0.134369661588817	0.649987666404717	0.420117089166658	0.588804987530667	0.570915645003281	0.371544167228591	1571054891
Both Sexes	oar3_OAR12_45159262	12	45159262	G	A	-0.108331256733537	0.134369661588817	0.649987666404717	0.420117089166658	0.588804987530667	0.570918022807902	0.371544167228591	1571065336
Both Sexes	oar3_OAR12_45162105	12	45162105	G	A	-0.108331256733537	0.134369661588817	0.649987666404717	0.420117089166658	0.588804987530667	0.570920400612522	0.371544167228591	1571068179
Both Sexes	oar3_OAR12_45174918	12	45174918	G	A	-0.108331256733537	0.134369661588817	0.649987666404717	0.420117089166658	0.588804987530667	0.570922778417143	0.371544167228591	1571080992
Both Sexes	oar3_OAR12_32081085	12	32081085	G	A	0.105557992828956	0.130930113955854	0.649984732199544	0.420118138239795	0.588805828719126	0.570925156221764	0.418690958164642	1557987159
Both Sexes	oar3_OAR6_73557381	6	73557381	C	A	0.105954664298271	0.131422274666301	0.649983302597049	0.420118649370285	0.588806238563583	0.570927534026384	0.394237288135593	1048628597
Both Sexes	oar3_OAR6_73562539	6	73562539	G	A	0.105954664298271	0.131422274666301	0.649983302597049	0.420118649370285	0.588806238563583	0.570929911831005	0.394237288135593	1048633755
Both Sexes	oar3_OAR6_73574399	6	73574399	A	G	0.105954664298271	0.131422274666301	0.649983302597049	0.420118649370285	0.588806238563583	0.570932289635625	0.394237288135593	1048645615
Both Sexes	oar3_OAR2_146389761	2	146389761	A	G	0.122570137413284	0.15203166204381	0.649981894404793	0.420119152846809	0.588806642270633	0.570934667440246	0.248482805124747	422015080
Both Sexes	oar3_OAR3_2601745	3	2601745	G	A	0.10601194631989	0.131494969906763	0.649967042861697	0.420124462832298	0.588810900013904	0.570937045244866	0.484652114597544	527179452
Both Sexes	oar3_OAR26_2063586	26	2063586	A	G	-0.166847583905198	0.206955063806213	0.649961645750925	0.420126392527278	0.588812447310585	0.570939423049487	0.108226567768038	2407847869
Both Sexes	oar3_OAR8_58736296	8	58736296	A	C	0.111809654939364	0.13868770200645	0.649954133479912	0.420129078503357	0.58881460101598	0.570941800854107	0.334347532116295	1250886575
Both Sexes	oar3_OAR18_28331061	18	28331061	A	C	-0.120361461840259	0.149300297367231	0.649910512878221	0.420144675344141	0.588827106996225	0.570944178658728	0.245263870094723	2003769263
Both Sexes	oar3_OAR10_3557419	10	3557419	C	A	0.130588687078082	0.161986636309279	0.649909277441058	0.420145117095619	0.588827461202647	0.570946556463349	0.19777628032345	1380972943
Both Sexes	s56017.1	2	28252533	A	G	0.12887494873739	0.159860954955997	0.649908482193936	0.420145401450061	0.588827689204467	0.570948934267969	0.195417789757412	303877852
Both Sexes	oar3_OAR2_28295610	2	28295610	A	G	0.12887494873739	0.159860954955997	0.649908482193936	0.420145401450061	0.588827689204467	0.57095131207259	0.195417789757412	303920929
Both Sexes	oar3_OAR15_24780629	15	24780629	A	C	-0.126584672787503	0.157020800836272	0.649901995738201	0.420147720805858	0.588829548914519	0.57095368987721	0.225741239892183	1775464927
Both Sexes	oar3_OAR6_72817589	6	72817589	A	G	-0.121326579671224	0.150499292058811	0.649894699645578	0.420150329685567	0.588831640767188	0.570956067681831	0.240715732613099	1047888805
Both Sexes	oar3_OAR22_5759386	22	5759386	G	A	-0.109379817779127	0.135680901823881	0.649885650751354	0.420153565351923	0.58883423518427	0.570958445486451	0.339782756279701	2211182853
Both Sexes	oar3_OAR17_54436716	17	54436716	G	A	-0.169377925454918	0.210107078965104	0.649878618625777	0.420156079896111	0.588836251387808	0.570960823291072	0.110319076714189	1957706754
Both Sexes	oar3_OAR6_72297753	6	72297753	A	G	-0.106584357948002	0.132214160733098	0.649876752704151	0.420156747115264	0.588836786374617	0.570963201095692	0.357528696826469	1047368969
Both Sexes	oar3_OAR17_15281768	17	15281768	G	A	0.138419080841796	0.171705980586088	0.649861902908553	0.420162057184579	0.588841044061899	0.570965578900313	0.169817690749494	1918551806
Both Sexes	OAR12_55243846.1	12	49940089	A	G	0.102673692898088	0.127365864098799	0.649848727250045	0.420166768690808	0.588844821798421	0.570967956704933	0.455188679245283	1575846163
Both Sexes	oar3_OAR15_40480057	15	40480057	G	A	-0.109877534691672	0.136302203235603	0.649848410996906	0.420166881781276	0.58884491247541	0.570970334509554	0.338753387533875	1791164355
Both Sexes	oar3_OAR6_88284231	6	88284231	A	G	-0.160996357716351	0.199714756901403	0.649848004683268	0.420167027076975	0.588845028974841	0.570972712314175	0.117924528301887	1063355447
Both Sexes	oar3_OAR6_88288438	6	88288438	A	G	-0.160996357716351	0.199714756901403	0.649848004683268	0.420167027076975	0.588845028974841	0.570975090118795	0.117924528301887	1063359654
Both Sexes	oar3_OAR10_53016893	10	53016893	A	C	0.128926005557533	0.159931837384579	0.649847124188039	0.420167341937866	0.588845281433161	0.570977467923416	0.201013513513514	1430432417
Both Sexes	oar3_OAR20_40776258	20	40776258	A	G	0.101496833775284	0.125908590186749	0.649821785011111	0.420176403257366	0.588852546855178	0.570979845728036	0.391554054054054	2145043768
Both Sexes	oar3_OAR7_11646077	7	11646077	A	G	-0.373854343923856	0.463774056629487	0.64981833497903	0.420177637015444	0.588853536086116	0.570982223532657	0.0202156334231806	1103719490
Both Sexes	oar3_OAR7_11690114	7	11690114	A	G	-0.373854343923856	0.463774056629487	0.64981833497903	0.420177637015444	0.588853536086116	0.570984601337277	0.0202156334231806	1103763527
Both Sexes	oar3_OAR7_11690410	7	11690410	G	A	-0.373854343923856	0.463774056629487	0.64981833497903	0.420177637015444	0.588853536086116	0.570986979141898	0.0202156334231806	1103763823
Both Sexes	oar3_OAR7_11699480	7	11699480	G	A	-0.373854343923856	0.463774056629487	0.64981833497903	0.420177637015444	0.588853536086116	0.570989356946518	0.0202156334231806	1103772893
Both Sexes	oar3_OAR7_11723518	7	11723518	A	G	-0.373854343923856	0.463774056629487	0.64981833497903	0.420177637015444	0.588853536086116	0.570991734751139	0.0202156334231806	1103796931
Both Sexes	oar3_OAR7_11794614	7	11794614	A	G	-0.373854343923856	0.463774056629487	0.64981833497903	0.420177637015444	0.588853536086116	0.57099411255576	0.0202156334231806	1103868027
Both Sexes	s61866.1	7	11801898	A	G	-0.373854343923856	0.463774056629487	0.64981833497903	0.420177637015444	0.588853536086116	0.57099649036038	0.0202156334231806	1103875311
Both Sexes	oar3_OAR7_11819265	7	11819265	C	A	-0.373854343923856	0.463774056629487	0.64981833497903	0.420177637015444	0.588853536086116	0.570998868165001	0.0202156334231806	1103892678
Both Sexes	oar3_OAR7_11820810	7	11820810	A	G	-0.373854343923856	0.463774056629487	0.64981833497903	0.420177637015444	0.588853536086116	0.571001245969621	0.0202156334231806	1103894223
Both Sexes	oar3_OAR7_11848202	7	11848202	A	C	-0.373854343923856	0.463774056629487	0.64981833497903	0.420177637015444	0.588853536086116	0.571003623774242	0.0202156334231806	1103921615
Both Sexes	oar3_OAR7_11897175	7	11897175	G	A	-0.373854343923856	0.463774056629487	0.64981833497903	0.420177637015444	0.588853536086116	0.571006001578862	0.0202156334231806	1103970588
Both Sexes	oar3_OAR7_11954737	7	11954737	A	G	-0.373854343923856	0.463774056629487	0.64981833497903	0.420177637015444	0.588853536086116	0.571008379383483	0.0202156334231806	1104028150
Both Sexes	OAR7_12244180.1	7	11962077	A	G	-0.373854343923856	0.463774056629487	0.64981833497903	0.420177637015444	0.588853536086116	0.571010757188103	0.0202156334231806	1104035490
Both Sexes	oar3_OAR7_11992975	7	11992975	G	A	-0.373854343923856	0.463774056629487	0.64981833497903	0.420177637015444	0.588853536086116	0.571013134992724	0.0202156334231806	1104066388
Both Sexes	oar3_OAR7_12014747	7	12014747	A	C	-0.373854343923856	0.463774056629487	0.64981833497903	0.420177637015444	0.588853536086116	0.571015512797345	0.0202156334231806	1104088160
Both Sexes	OAR7_12294944.1	7	12015894	A	G	-0.373854343923856	0.463774056629487	0.64981833497903	0.420177637015444	0.588853536086116	0.571017890601965	0.0202156334231806	1104089307
Both Sexes	oar3_OAR7_12043028	7	12043028	G	A	-0.373854343923856	0.463774056629487	0.64981833497903	0.420177637015444	0.588853536086116	0.571020268406586	0.0202156334231806	1104116441
Both Sexes	oar3_OAR7_12085431	7	12085431	A	G	-0.373854343923856	0.463774056629487	0.64981833497903	0.420177637015444	0.588853536086116	0.571022646211206	0.0202156334231806	1104158844
Both Sexes	oar3_OAR7_12091680	7	12091680	A	G	-0.373854343923856	0.463774056629487	0.64981833497903	0.420177637015444	0.588853536086116	0.571025024015827	0.0202156334231806	1104165093
Both Sexes	oar3_OAR7_12117233	7	12117233	G	A	-0.373854343923856	0.463774056629487	0.64981833497903	0.420177637015444	0.588853536086116	0.571027401820447	0.0202156334231806	1104190646
Both Sexes	s08743.1	7	12312079	A	G	-0.373854343923856	0.463774056629487	0.64981833497903	0.420177637015444	0.588853536086116	0.571029779625068	0.0202156334231806	1104385492
Both Sexes	OAR7_12613908.1	7	12341847	G	A	-0.373854343923856	0.463774056629487	0.64981833497903	0.420177637015444	0.588853536086116	0.571032157429688	0.0202156334231806	1104415260
Both Sexes	oar3_OAR18_25855291	18	25855291	C	A	-0.104676343080973	0.129856406969547	0.649785954664718	0.420189216728901	0.588862820689423	0.571034535234309	0.446018893387314	2001293493
Both Sexes	oar3_OAR21_30504444	21	30504444	A	G	-0.113118204897427	0.140329303423658	0.649782888364264	0.4201903133112	0.588863699923786	0.571036913038929	0.316587997302765	2185888384
Both Sexes	oar3_OAR12_66075835	12	66075835	C	A	0.104746325809015	0.129944872086407	0.649769473904716	0.420195110692604	0.588867546432176	0.57103929084355	0.425	1591981909
Both Sexes	oar3_OAR12_66081185	12	66081185	A	G	0.104746325809015	0.129944872086407	0.649769473904716	0.420195110692604	0.588867546432176	0.571041668648171	0.425	1591987259
Both Sexes	oar3_OAR17_41649010	17	41649010	A	G	-0.110653233095768	0.137272794725674	0.649769414212075	0.420195132040524	0.588867563548764	0.571044046452791	0.340663058186739	1944919048
Both Sexes	oar3_OAR2_131392216	2	131392216	C	A	0.10524697877183	0.130567104907703	0.649758136444926	0.420199165345206	0.588870797414497	0.571046424257412	0.437031994554118	407017535
Both Sexes	oar3_OAR3_168327702	3	168327702	A	G	-0.189907575436531	0.235598493288978	0.649739935344118	0.420205674786109	0.588876016601775	0.571048802062032	0.077027027027027	692905409
Both Sexes	oar3_OAR3_168336559	3	168336559	A	G	-0.189907575436531	0.235598493288978	0.649739935344118	0.420205674786109	0.588876016601775	0.571051179866653	0.077027027027027	692914266
Both Sexes	oar3_OAR3_168389929	3	168389929	G	A	-0.189907575436531	0.235598493288978	0.649739935344118	0.420205674786109	0.588876016601775	0.571053557671273	0.077027027027027	692967636
Both Sexes	oar3_OAR3_168557950	3	168557950	A	C	-0.189907575436531	0.235598493288978	0.649739935344118	0.420205674786109	0.588876016601775	0.571055935475894	0.077027027027027	693135657
Both Sexes	oar3_OAR1_31871496	1	31871496	A	G	-0.198954427057812	0.246823195553619	0.649733520766097	0.42020796893136	0.588877856012153	0.571058313280514	0.0705563093622795	31933404
Both Sexes	oar3_OAR13_79040426	13	79040426	A	G	0.117160459726701	0.145350246818101	0.649726510020279	0.420210476314736	0.588879866389866	0.571060691085135	0.289278489548213	1684004124
Both Sexes	oar3_OAR13_79057473	13	79057473	G	A	0.117160459726701	0.145350246818101	0.649726510020279	0.420210476314736	0.588879866389866	0.571063068889755	0.289278489548213	1684021171
Both Sexes	oar3_OAR13_79067347	13	79067347	C	A	0.117160459726701	0.145350246818101	0.649726510020279	0.420210476314736	0.588879866389866	0.571065446694376	0.289278489548213	1684031045
Both Sexes	oar3_OAR12_73813182	12	73813182	C	A	-0.105619442038821	0.131033885955839	0.649711413925654	0.4202158754875	0.588884195342381	0.571067824498997	0.383108108108108	1599719256
Both Sexes	oar3_OAR8_72702992	8	72702992	G	A	0.105503410237814	0.130891311133928	0.64969774508998	0.420220764285212	0.588888115070514	0.571070202303617	0.371872887085869	1264853271
Both Sexes	oar3_OAR20_36235823	20	36235823	G	A	-0.105416365204214	0.130785473034747	0.649676353643443	0.420228415323305	0.58889424947131	0.571072580108238	0.458672086720867	2140503333
Both Sexes	oar3_OAR2_145059761	2	145059761	G	A	-0.157139510248543	0.19495640199521	0.649674451153048	0.420229095793497	0.588894795052635	0.571074957912858	0.125507442489851	420685080
Both Sexes	oar3_OAR5_59567043	5	59567043	G	A	0.105053876608613	0.130337232162244	0.649661570743834	0.420233702816376	0.588898488822866	0.571077335717479	0.37914691943128	927582394
Both Sexes	oar3_OAR17_10215816	17	10215816	A	G	-0.106703790495968	0.132387432180405	0.649630157280284	0.420244938997803	0.588907497595031	0.571079713522099	0.409703504043127	1913485854
Both Sexes	oar3_OAR1_214910838	1	214910838	G	A	-0.107234478418547	0.133046432841862	0.649624532771236	0.42024695085778	0.588909110624859	0.57108209132672	0.399797570850202	214972746
Both Sexes	OAR4_29455419.1	4	28073402	G	A	-0.12794409051893	0.158743834451861	0.649601067714952	0.420255344351155	0.588915840169225	0.57108446913134	0.212264150943396	776881174
Both Sexes	oar3_OAR3_101850177	3	101850177	T	A	0.107948452680487	0.133936605391919	0.649582427700859	0.420262012096377	0.588921186051484	0.571086846935961	0.341463414634146	626427884
Both Sexes	oar3_OAR8_72399531	8	72399531	G	A	0.11015419957642	0.136674469566247	0.649572041530293	0.42026572741628	0.588924164807083	0.571089224740582	0.312964213369345	1264549810
Both Sexes	oar3_OAR20_26367166	20	26367166	A	G	0.145892485067536	0.181019370685148	0.649554719197535	0.420271924035081	0.588929132923708	0.571091602545202	0.156736628300609	2130634676
Both Sexes	oar3_OAR8_9756881	8	9756881	A	G	-0.105154922750792	0.130474811372354	0.649539941736846	0.420277210399117	0.588933371228159	0.571093980349823	0.423728813559322	1201907160
Both Sexes	oar3_OAR23_42239277	23	42239277	C	A	-0.185389741462257	0.230037484813996	0.64949255420309	0.42029416308448	0.588946962805791	0.571096358154443	0.0845687331536388	2298461186
Both Sexes	oar3_OAR3_69703390	3	69703390	A	G	-0.114930725326091	0.14260982591766	0.649491386078472	0.420294580988896	0.588947297852554	0.571098735959064	0.296558704453441	594281097
Both Sexes	oar3_OAR6_72232093	6	72232093	A	C	-0.125159699819049	0.155302401546637	0.64949031979642	0.420294962458992	0.588947603688714	0.571101113763684	0.210863697705803	1047303309
Both Sexes	s72119.1	22	47455407	C	A	-0.344983126757436	0.428069301640152	0.649482628870814	0.420297713958407	0.588949809646687	0.571103491568305	0.0249326145552561	2252878874
Both Sexes	oar3_OAR15_3643737	15	3643737	A	G	-0.105279563048197	0.130639591074247	0.649439235806251	0.420313238730132	0.58896225622511	0.571105869372925	0.494264507422402	1754328035
Both Sexes	oar3_OAR4_28154200	4	28154200	A	G	0.276911967366495	0.343617662264915	0.649430218112998	0.420316465104888	0.588964842867768	0.571108247177546	0.0357383681726231	776961972
Both Sexes	oar3_OAR4_28158615	4	28158615	A	C	0.276911967366495	0.343617662264915	0.649430218112998	0.420316465104888	0.588964842867768	0.571110624982166	0.0357383681726231	776966387
Both Sexes	oar3_OAR4_28182480	4	28182480	G	A	0.276911967366495	0.343617662264915	0.649430218112998	0.420316465104888	0.588964842867768	0.571113002786787	0.0357383681726231	776990252
Both Sexes	oar3_OAR4_28189345	4	28189345	A	G	0.276911967366495	0.343617662264915	0.649430218112998	0.420316465104888	0.588964842867768	0.571115380591408	0.0357383681726231	776997117
Both Sexes	oar3_OAR4_28208408	4	28208408	A	C	0.276911967366495	0.343617662264915	0.649430218112998	0.420316465104888	0.588964842867768	0.571117758396028	0.0357383681726231	777016180
Both Sexes	oar3_OAR7_52600218	7	52600218	A	G	-0.110591786316637	0.137232765567929	0.649426662763673	0.42031773715757	0.588965862693513	0.571120136200649	0.315165876777251	1144673631
Both Sexes	oar3_OAR3_177041421	3	177041421	A	G	-0.113943099162829	0.14139145007092	0.649426129678527	0.420317927888237	0.588966015605368	0.571122514005269	0.309701492537313	701619128
Both Sexes	s45754.1	3	175900726	C	A	-0.105713102315624	0.131180256408829	0.649412562021641	0.420322782256144	0.588969907422935	0.57112489180989	0.483827493261456	700478433
Both Sexes	OAR4_57976157.1	4	54733604	G	A	-0.240802037563452	0.29881485964956	0.649405457043001	0.420325324377698	0.588971945473072	0.57112726961451	0.0485175202156334	803541376
Both Sexes	oar3_OAR25_32260181	25	32260181	C	A	-0.169605043997105	0.210465556344089	0.649404755192204	0.420325575497226	0.588972146798472	0.571129647419131	0.10357624831309	2392720158
Both Sexes	oar3_OAR15_55199850	15	55199850	A	G	-0.119789786344065	0.148649059481911	0.649404433405322	0.420325690631416	0.588972239102857	0.571132025223751	0.264705882352941	1805884148
Both Sexes	oar3_OAR5_49896662	5	49896662	A	G	-0.105930253613714	0.131453073084758	0.649379444435828	0.42033463173854	0.588979407264804	0.571134403028372	0.414189189189189	917912013
Both Sexes	s00685.1	5	25949728	A	G	0.106379226607154	0.132010535678355	0.649376354090342	0.420335737490528	0.588980293752192	0.571136780832993	0.463274932614555	893965079
Both Sexes	oar3_OAR5_25952502	5	25952502	G	A	0.106379226607154	0.132010535678355	0.649376354090342	0.420335737490528	0.588980293752192	0.571139158637613	0.463274932614555	893967853
Both Sexes	oar3_OAR21_47971750	21	47971750	A	G	-0.109427791766522	0.135795627400959	0.649357257478013	0.420342570517658	0.58898577181051	0.571141536442234	0.389870836165874	2203355690
Both Sexes	oar3_OAR1_216449202	1	216449202	G	A	0.205268797825558	0.254732334931979	0.649348325242838	0.420345766649544	0.588988334149135	0.571143914246854	0.0676410605030591	216511110
Both Sexes	oar3_OAR1_216455883	1	216455883	A	G	0.205268797825558	0.254732334931979	0.649348325242838	0.420345766649544	0.588988334149135	0.571146292051475	0.0676410605030591	216517791
Both Sexes	oar3_OAR1_216470092	1	216470092	A	G	0.205268797825558	0.254732334931979	0.649348325242838	0.420345766649544	0.588988334149135	0.571148669856095	0.0676410605030591	216532000
Both Sexes	oar3_OAR9_22001133	9	22001133	A	G	-0.143624293826976	0.178237767206857	0.649316361706833	0.420357204137212	0.588997503530291	0.571151047660716	0.167794316644114	1304723812
Both Sexes	oar3_OAR9_22001217	9	22001217	G	A	-0.143624293826976	0.178237767206857	0.649316361706833	0.420357204137212	0.588997503530291	0.571153425465336	0.167794316644114	1304723896
Both Sexes	oar3_OAR12_10037700	12	10037700	G	A	-0.157249177871714	0.195153106802111	0.649270734848579	0.420373531565502	0.589010593014553	0.571155803269957	0.131578947368421	1535943774
Both Sexes	oar3_OAR16_59920067	16	59920067	A	G	0.10264320280236	0.127386710989179	0.649250272583382	0.42038085423032	0.589016463445126	0.571158181074577	0.41339648173207	1891491529
Both Sexes	oar3_OAR16_56645808	16	56645808	A	G	-0.163947172367761	0.203469675288488	0.649244796212055	0.420382814047175	0.589018034584596	0.571160558879198	0.110249494268375	1888217270
Both Sexes	oar3_OAR14_11601449	14	11601449	A	G	-0.11031532901123	0.136909584068339	0.649238143242775	0.420385194948869	0.589019943294774	0.571162936683819	0.351250845165652	1699629004
Both Sexes	OAR22_9364701.1	22	7887517	A	C	0.120087124144129	0.149037193848765	0.649237443833735	0.420385445247927	0.589020143953154	0.571165314488439	0.232142857142857	2213310984
Both Sexes	oar3_OAR18_7133780	18	7133780	G	A	0.120096852018553	0.149056267058842	0.649176464523555	0.420407268903186	0.589037639273249	0.57116769229306	0.302827380952381	1982571982
Both Sexes	oar3_OAR19_11015699	19	11015699	A	C	-0.109343599087758	0.135710442734475	0.649172620735438	0.420408644598648	0.589038742114064	0.57117007009768	0.342140921409214	2054962449
Both Sexes	oar3_OAR17_6049872	17	6049872	G	A	0.139757842923971	0.173458825742042	0.649171692404141	0.420408976850318	0.589039008466955	0.571172447902301	0.162955465587045	1909319910
Both Sexes	oar3_OAR12_21727622	12	21727622	G	A	-0.151234022543891	0.187704071740101	0.649159803771244	0.420413231850991	0.589042419524987	0.571174825706921	0.134888438133874	1547633696
Both Sexes	OAR2_210597352.1	2	198928938	G	A	-0.107143367464423	0.132981029058883	0.649159183148632	0.420413453976666	0.589042597593646	0.571177203511542	0.357479784366577	474554257
Both Sexes	oar3_OAR14_44018902	14	44018902	G	A	0.103111392675281	0.127977464597637	0.649151853497949	0.420416077329083	0.589044700620843	0.571179581316162	0.505394470667566	1732046457
Both Sexes	oar3_OAR14_44022068	14	44022068	A	G	0.103111392675281	0.127977464597637	0.649151853497949	0.420416077329083	0.589044700620843	0.571181959120783	0.505394470667566	1732049623
Both Sexes	oar3_OAR14_44022505	14	44022505	G	A	0.103111392675281	0.127977464597637	0.649151853497949	0.420416077329083	0.589044700620843	0.571184336925403	0.505394470667566	1732050060
Both Sexes	oar3_OAR14_44040329	14	44040329	A	C	0.103111392675281	0.127977464597637	0.649151853497949	0.420416077329083	0.589044700620843	0.571186714730024	0.505394470667566	1732067884
Both Sexes	oar3_OAR22_40745691	22	40745691	A	G	-0.101390528925764	0.125842221047263	0.649145465596368	0.420418363640365	0.589046533453406	0.571189092534645	0.498645903859174	2246169158
Both Sexes	oar3_OAR8_3174262	8	3174262	A	G	-0.143902350934012	0.178607730710128	0.649135369060073	0.42042197735705	0.589049430400395	0.571191470339265	0.150269541778976	1195324541
Both Sexes	oar3_OAR20_6310812	20	6310812	A	G	0.106598706079991	0.132308102991668	0.649128954004538	0.420424273435195	0.589051271054253	0.571193848143886	0.460499662390277	2110578322
Both Sexes	oar3_OAR20_6312068	20	6312068	A	G	0.106598706079991	0.132308102991668	0.649128954004538	0.420424273435195	0.589051271054253	0.571196225948506	0.460499662390277	2110579578
Both Sexes	OAR9_88974726.1	9	84093296	A	C	-0.21187285112276	0.262974584149562	0.649117126168321	0.420428506906092	0.589054664812864	0.571198603753127	0.0646900269541779	1366815975
Both Sexes	OAR1_229636965.1	1	212888343	G	A	-0.108533289915523	0.134711215554948	0.649110187997861	0.420430990276023	0.589056655599273	0.571200981557747	0.403301886792453	212950251
Both Sexes	OAR12_46545889.1	12	41736967	A	G	0.124153078228931	0.154099678174676	0.649099867124798	0.420434684452599	0.589059617018336	0.571203359362368	0.237854251012146	1567643041
Both Sexes	oar3_OAR10_17102406	10	17102406	C	A	0.377647946928599	0.468748300952416	0.649074941502112	0.420443606344411	0.589066769175737	0.571205737166989	0.0182679296346414	1394517930
Both Sexes	oar3_OAR6_112942356	6	112942356	G	A	0.138023968307756	0.171319720953359	0.649074133873492	0.420443895432192	0.589067000919635	0.571208114971609	0.171959459459459	1088013572
Both Sexes	oar3_OAR6_112951567	6	112951567	G	A	0.138023968307756	0.171319720953359	0.649074133873492	0.420443895432192	0.589067000919635	0.57121049277623	0.171959459459459	1088022783
Both Sexes	oar3_OAR8_15719859	8	15719859	G	A	-0.102971992780263	0.127813299579235	0.649061937731721	0.420448261033648	0.589070500547627	0.57121287058085	0.465986394557823	1207870138
Both Sexes	oar3_OAR8_15723174	8	15723174	A	G	-0.102971992780263	0.127813299579235	0.649061937731721	0.420448261033648	0.589070500547627	0.571215248385471	0.465986394557823	1207873453
Both Sexes	oar3_OAR6_11678394	6	11678394	A	G	0.166460239914852	0.206621846615732	0.649035654567133	0.420457669306214	0.589078042527815	0.571217626190091	0.116576819407008	986749610
Both Sexes	oar3_OAR15_54168825	15	54168825	A	G	0.112963760971547	0.140219186587635	0.649027949475277	0.420460427466066	0.589080253548969	0.571220003994712	0.306418918918919	1804853123
Both Sexes	oar3_OAR9_23557267	9	23557267	G	A	0.125670173007678	0.155994066291451	0.649005336767987	0.420468522199219	0.589086742495415	0.571222381799332	0.197902571041949	1306279946
Both Sexes	oar3_OAR11_2840763	11	2840763	A	C	0.107565299819578	0.13352264143005	0.648984842502577	0.42047585878878	0.589092623659557	0.571224759603953	0.353000674308833	1466517346
Both Sexes	oar3_OAR9_83259485	9	83259485	G	A	-0.111671523874888	0.13861978477202	0.648984679751572	0.420475917051566	0.589092670364096	0.571227137408573	0.300944669365722	1365982164
Both Sexes	oar3_OAR18_46518746	18	46518746	G	A	-0.106289742717091	0.131940458179597	0.648973160098167	0.420480040971276	0.58909597616996	0.571229515213194	0.378983050847458	2021956948
Both Sexes	oar3_OAR18_46519470	18	46519470	C	A	-0.106289742717091	0.131940458179597	0.648973160098167	0.420480040971276	0.58909597616996	0.571231893017815	0.378983050847458	2021957672
Both Sexes	oar3_OAR1_214050019	1	214050019	G	A	0.184430984062114	0.228941153669265	0.648963144153371	0.420483626627525	0.589098850485941	0.571234270822435	0.0868385345997286	214111927
Both Sexes	oar3_OAR20_37672014	20	37672014	G	A	0.123750278544521	0.153616388879145	0.648959010449893	0.420485106485215	0.589100036759815	0.571236648627056	0.219108710330858	2141939524
Both Sexes	oar3_OAR15_59495806	15	59495806	G	A	-0.114761007206803	0.142458418925029	0.648951831371913	0.420487676599439	0.589102096994815	0.571239026431676	0.284459459459459	1810180104
Both Sexes	oar3_OAR15_59504033	15	59504033	A	G	-0.114761007206803	0.142458418925029	0.648951831371913	0.420487676599439	0.589102096994815	0.571241404236297	0.284459459459459	1810188331
Both Sexes	oar3_OAR15_59511765	15	59511765	G	A	-0.114761007206803	0.142458418925029	0.648951831371913	0.420487676599439	0.589102096994815	0.571243782040917	0.284459459459459	1810196063
Both Sexes	oar3_OAR15_59520084	15	59520084	G	A	-0.114761007206803	0.142458418925029	0.648951831371913	0.420487676599439	0.589102096994815	0.571246159845538	0.284459459459459	1810204382
Both Sexes	oar3_OAR19_55980216	19	55980216	G	A	0.110934839789976	0.137709854180908	0.648942001864172	0.420491195607127	0.589104917867822	0.571248537650158	0.341093117408907	2099926966
Both Sexes	oar3_OAR13_22805873	13	22805873	G	A	-0.231045632810322	0.286816425012524	0.648914519065812	0.420501034804943	0.58911280503019	0.571250915454779	0.0597972972972973	1627769571
Both Sexes	oar3_OAR3_177439850	3	177439850	G	A	-0.106456023093297	0.132153733393454	0.648905720747922	0.420504184789317	0.589115330064715	0.571253293259399	0.449388586956522	702017557
Both Sexes	oar3_OAR5_74973897	5	74973897	G	A	-0.102776845680191	0.127586435771022	0.648905654837439	0.4205042083868	0.589115348980487	0.57125567106402	0.466599190283401	942989248
Both Sexes	oar3_OAR26_39629609	26	39629609	G	A	-0.10429134920459	0.129467158521668	0.64889934973205	0.420506465770078	0.589117158500181	0.571258048868641	0.399594320486815	2445413892
Both Sexes	oar3_OAR26_39636307	26	39636307	A	G	-0.10429134920459	0.129467158521668	0.64889934973205	0.420506465770078	0.589117158500181	0.571260426673261	0.399594320486815	2445420590
Both Sexes	oar3_OAR10_61708998	10	61708998	A	G	-0.121526021286295	0.150863141684265	0.648891766965065	0.420509180611679	0.589119334714564	0.571262804477882	0.247134187457856	1439124522
Both Sexes	oar3_OAR10_77058006	10	77058006	A	G	0.109620436591181	0.136083887998252	0.648887842273879	0.420510585770615	0.589120461086814	0.571265182282502	0.327819041188386	1454473530
Both Sexes	oar3_OAR18_16125466	18	16125466	A	G	-0.10565139274281	0.131158063809717	0.648874129449342	0.420515495434314	0.589124396652669	0.571267560087123	0.40135593220339	1991563668
Both Sexes	oar3_OAR4_12342358	4	12342358	A	G	-0.154502125020735	0.191814405056697	0.648793478701542	0.42054437291221	0.589147544417397	0.571269937891743	0.121457489878543	761150130
Both Sexes	oar3_OAR4_12351801	4	12351801	A	G	-0.154502125020735	0.191814405056697	0.648793478701542	0.42054437291221	0.589147544417397	0.571272315696364	0.121457489878543	761159573
Both Sexes	OAR12_36006927.1	12	32119354	A	G	0.105487113057014	0.130962412561674	0.648791990493513	0.420544905801716	0.589147971569018	0.571274693500984	0.418126684636119	1558025428
Both Sexes	oar3_OAR23_60081456	23	60081456	A	G	0.103611402335888	0.128633832302886	0.648790805456093	0.420545330134246	0.58914831170381	0.571277071305605	0.478392977717758	2316303365
Both Sexes	oar3_OAR1_110328267	1	110328267	G	A	0.106702096711041	0.132475434174947	0.648746762884399	0.420561101140781	0.589160953286207	0.571279449110226	0.422814207650273	110390175
Both Sexes	oar3_OAR2_151275332	2	151275332	A	G	0.118760396326814	0.147448041143767	0.648731911883162	0.420566419268051	0.589165216108565	0.571281826914846	0.25728813559322	426900651
Both Sexes	oar3_OAR2_151293185	2	151293185	A	G	0.118760396326814	0.147448041143767	0.648731911883162	0.420566419268051	0.589165216108565	0.571284204719467	0.25728813559322	426918504
Both Sexes	oar3_OAR2_151294718	2	151294718	C	A	0.118760396326814	0.147448041143767	0.648731911883162	0.420566419268051	0.589165216108565	0.571286582524087	0.25728813559322	426920037
Both Sexes	oar3_OAR1_28675538	1	28675538	G	A	-0.131772726529955	0.16360441310832	0.648725598873392	0.420568679980332	0.589167028210137	0.571288960328708	0.185772083614295	28737446
Both Sexes	OAR7_94884867.1	7	87353727	C	A	-0.10229565962246	0.127007225479988	0.648720402094995	0.420570540979616	0.589168519914506	0.571291338133328	0.476415094339623	1179427140
Both Sexes	oar3_OAR13_28586111	13	28586111	G	A	-0.197345029651703	0.245017808789728	0.648719693382898	0.420570794774862	0.589168723346702	0.571293715937949	0.0771563342318059	1633549809
Both Sexes	oar3_OAR23_10720466	23	10720466	G	A	-0.166439370554709	0.20664669420456	0.648716889667747	0.420571798809037	0.589169528140254	0.571296093742569	0.10863697705803	2266942375
Both Sexes	oar3_OAR11_13226599	11	13226599	C	A	0.17631847484817	0.21891937875564	0.648675099346847	0.420586764701433	0.589181524126144	0.57129847154719	0.0889487870619946	1476903182
Both Sexes	oar3_OAR21_47972575	21	47972575	G	A	-0.109371280837639	0.135799049236899	0.648654055259593	0.420594301281984	0.58918756505774	0.57130084935181	0.389795918367347	2203356515
Both Sexes	oar3_OAR1_36623406	1	36623406	C	A	-0.106994215527675	0.132847757740361	0.648652566143949	0.420594834590963	0.589187992529197	0.571303227156431	0.449759119064006	36685314
Both Sexes	oar3_OAR1_36632334	1	36632334	A	G	-0.106994215527675	0.132847757740361	0.648652566143949	0.420594834590963	0.589187992529197	0.571305604961052	0.449759119064006	36694242
Both Sexes	oar3_OAR12_54421078	12	54421078	A	G	-0.126725804749908	0.15735111029706	0.648620233452347	0.420606414407076	0.589197274236476	0.571307982765672	0.222521915037087	1580327152
Both Sexes	oar3_OAR12_54421718	12	54421718	C	A	-0.126725804749908	0.15735111029706	0.648620233452347	0.420606414407076	0.589197274236476	0.571310360570293	0.222521915037087	1580327792
Both Sexes	oar3_OAR12_54422440	12	54422440	A	G	-0.126725804749908	0.15735111029706	0.648620233452347	0.420606414407076	0.589197274236476	0.571312738374913	0.222521915037087	1580328514
Both Sexes	oar3_OAR12_54439213	12	54439213	G	A	-0.126725804749908	0.15735111029706	0.648620233452347	0.420606414407076	0.589197274236476	0.571315116179534	0.222521915037087	1580345287
Both Sexes	oar3_OAR12_54439214	12	54439214	A	G	-0.126725804749908	0.15735111029706	0.648620233452347	0.420606414407076	0.589197274236476	0.571317493984154	0.222521915037087	1580345288
Both Sexes	oar3_OAR12_53419196	12	53419196	G	A	-0.132778420969005	0.164870291534511	0.648589908964619	0.420617275425922	0.589205979722601	0.571319871788775	0.193526635198921	1579325270
Both Sexes	oar3_OAR12_53419994	12	53419994	G	A	-0.132778420969005	0.164870291534511	0.648589908964619	0.420617275425922	0.589205979722601	0.571322249593395	0.193526635198921	1579326068
Both Sexes	oar3_OAR12_53434315	12	53434315	G	A	-0.132778420969005	0.164870291534511	0.648589908964619	0.420617275425922	0.589205979722601	0.571324627398016	0.193526635198921	1579340389
Both Sexes	oar3_OAR8_63014269	8	63014269	C	A	0.169170627070579	0.210059146249963	0.648584739804143	0.42061912685425	0.589207463699852	0.571327005202637	0.108226567768038	1255164548
Both Sexes	oar3_OAR19_44930372	19	44930372	A	C	0.115003482225348	0.142800531324833	0.648578181487626	0.420621475851447	0.589209346490953	0.571329383007257	0.274966261808367	2088877122
Both Sexes	OARX_106780979.1	27	86909468	G	A	-0.208539840309664	0.258946953797536	0.648569408894534	0.420624617968375	0.589211864985788	0.571331760811878	0.0518867924528302	2536654812
Both Sexes	OARX_106873663.1	27	87005827	A	G	-0.208539840309664	0.258946953797536	0.648569408894534	0.420624617968375	0.589211864985788	0.571334138616498	0.0518867924528302	2536751171
Both Sexes	OARX_107094834.1	27	87217764	G	A	-0.208539840309664	0.258946953797536	0.648569408894534	0.420624617968375	0.589211864985788	0.571336516421119	0.0518867924528302	2536963108
Both Sexes	oar3_OAR2_165023938	2	165023938	A	G	-0.128171410645466	0.159153435437578	0.648560198752968	0.420627916841595	0.589214509118644	0.571338894225739	0.214285714285714	440649257
Both Sexes	oar3_OAR2_165033965	2	165033965	C	A	-0.128171410645466	0.159153435437578	0.648560198752968	0.420627916841595	0.589214509118644	0.57134127203036	0.214285714285714	440659284
Both Sexes	oar3_OAR9_885798	9	885798	G	A	0.170713106021543	0.211979213291456	0.648555544085071	0.420629584057506	0.589215845433095	0.57134364983498	0.107118644067797	1283608477
Both Sexes	oar3_OAR2_200521302	2	200521302	A	G	-0.134902523700601	0.167514826339118	0.648535338742741	0.420636821351584	0.589221646281995	0.571346027639601	0.18234100135318	476146621
Both Sexes	oar3_OAR2_200530020	2	200530020	A	G	-0.134902523700601	0.167514826339118	0.648535338742741	0.420636821351584	0.589221646281995	0.571348405444221	0.18234100135318	476155339
Both Sexes	s61691.1	1	17964972	A	G	-0.107042158212496	0.132920496419793	0.648523629509494	0.420641015533586	0.589225007995494	0.571350783248842	0.414757412398922	18026880
Both Sexes	oar3_OAR2_206609802	2	206609802	G	A	-0.165977139275803	0.206103967053284	0.648520707418277	0.420642062220084	0.589225846932156	0.571353161053463	0.108181203515889	482235121
Both Sexes	oar3_OAR3_45366023	3	45366023	A	C	0.129298071652258	0.160559410749759	0.648503858610105	0.420648097501085	0.589230684297239	0.571355538858083	0.196561024949427	569943730
Both Sexes	oar3_OAR3_45435843	3	45435843	A	C	0.129298071652258	0.160559410749759	0.648503858610105	0.420648097501085	0.589230684297239	0.571357916662704	0.196561024949427	570013550
Both Sexes	oar3_OAR3_45438915	3	45438915	G	A	0.129298071652258	0.160559410749759	0.648503858610105	0.420648097501085	0.589230684297239	0.571360294467324	0.196561024949427	570016622
Both Sexes	oar3_OAR3_45513741	3	45513741	A	C	0.129298071652258	0.160559410749759	0.648503858610105	0.420648097501085	0.589230684297239	0.571362672271945	0.196561024949427	570091448
Both Sexes	oar3_OAR4_93435580	4	93435580	A	G	0.107370676748564	0.133331608857228	0.648492774727197	0.420652067843362	0.589233866571812	0.571365050076565	0.479011509817197	842243352
Both Sexes	oar3_OAR2_236740348	2	236740348	G	A	-0.150035019044906	0.186317615174012	0.648451414761582	0.4206668838329	0.589245741670542	0.571367427881186	0.147440273037543	512365667
Both Sexes	oar3_OAR2_236749287	2	236749287	G	A	-0.150035019044906	0.186317615174012	0.648451414761582	0.4206668838329	0.589245741670542	0.571369805685806	0.147440273037543	512374606
Both Sexes	oar3_OAR1_243122509	1	243122509	A	C	-0.105847220364281	0.131446219716075	0.648429424068806	0.420674761668076	0.589252055744586	0.571372183490427	0.470768184908226	243184417
Both Sexes	oar3_OAR1_243131451	1	243131451	G	A	-0.105847220364281	0.131446219716075	0.648429424068806	0.420674761668076	0.589252055744586	0.571374561295047	0.470768184908226	243193359
Both Sexes	oar3_OAR1_243135357	1	243135357	G	A	-0.105847220364281	0.131446219716075	0.648429424068806	0.420674761668076	0.589252055744586	0.571376939099668	0.470768184908226	243197265
Both Sexes	oar3_OAR8_18711654	8	18711654	A	G	-0.106664150929328	0.132462319911917	0.648413797334177	0.420680359844732	0.589256542652239	0.571379316904289	0.367161159811194	1210861933
Both Sexes	oar3_OAR8_18756983	8	18756983	C	A	-0.106664150929328	0.132462319911917	0.648413797334177	0.420680359844732	0.589256542652239	0.571381694708909	0.367161159811194	1210907262
Both Sexes	oar3_OAR10_13170101	10	13170101	A	G	-0.285378520172115	0.35440250393982	0.648408948741399	0.420682096844352	0.589257934843913	0.57138407251353	0.037812288993923	1390585625
Both Sexes	oar3_OAR15_3121073	15	3121073	G	A	-0.258702048357971	0.321275258296939	0.648403233504686	0.420684144331346	0.589259575886415	0.57138645031815	0.043800539083558	1753805371
Both Sexes	oar3_OAR1_209645707	1	209645707	G	A	-0.139160436328071	0.172829425037928	0.64833011224211	0.420710341380322	0.589280572358934	0.571388828122771	0.160313138189244	209707615
Both Sexes	oar3_OAR1_209655198	1	209655198	G	A	-0.139160436328071	0.172829425037928	0.64833011224211	0.420710341380322	0.589280572358934	0.571391205927391	0.160313138189244	209717106
Both Sexes	oar3_OAR1_209663863	1	209663863	G	A	-0.139160436328071	0.172829425037928	0.64833011224211	0.420710341380322	0.589280572358934	0.571393583732012	0.160313138189244	209725771
Both Sexes	oar3_OAR6_75045843	6	75045843	G	A	-0.174168989720934	0.216309444401772	0.648321914399804	0.420713278561233	0.589282926431266	0.571395961536633	0.103040540540541	1050117059
Both Sexes	oar3_OAR6_75054339	6	75054339	C	A	-0.174168989720934	0.216309444401772	0.648321914399804	0.420713278561233	0.589282926431266	0.571398339341253	0.103040540540541	1050125555
Both Sexes	oar3_OAR3_208709595	3	208709595	G	A	0.103647332759362	0.128727478146087	0.6482965920036	0.420722351441711	0.589290198069971	0.571400717145874	0.47072838665759	733287302
Both Sexes	s17002.1	15	15027648	A	G	-0.106443672555904	0.132201506921974	0.648286368065885	0.420726014707226	0.589293134051886	0.571403094950494	0.472708894878706	1765711946
Both Sexes	oar3_OAR12_69266654	12	69266654	C	A	-0.140405265725527	0.174382688618477	0.648276162988281	0.420729671262592	0.589296064647609	0.571405472755115	0.151280323450135	1595172728
Both Sexes	oar3_OAR12_69270755	12	69270755	C	A	-0.140405265725527	0.174382688618477	0.648276162988281	0.420729671262592	0.589296064647609	0.571407850559735	0.151280323450135	1595176829
Both Sexes	oar3_OAR3_37662915	3	37662915	A	G	-0.147216316607666	0.182846664504545	0.648242961634316	0.420741567883408	0.589305599298212	0.571410228364356	0.160919540229885	562240622
Both Sexes	oar3_OAR3_37663781	3	37663781	G	A	-0.147216316607666	0.182846664504545	0.648242961634316	0.420741567883408	0.589305599298212	0.571412606168976	0.160919540229885	562241488
Both Sexes	oar3_OAR1_110380227	1	110380227	G	A	0.106638675836073	0.132450130258582	0.648223405131952	0.420748575552306	0.58931121561485	0.571414983973597	0.421768707482993	110442135
Both Sexes	OARX_31943721.1	27	24011490	C	A	0.114227668482585	0.141876251222639	0.648221177766073	0.420749373693939	0.589311855285867	0.571417361778217	0.19811320754717	2473756834
Both Sexes	oar3_OAR5_103580299	5	103580299	G	A	-0.107952173121488	0.134081876905905	0.648220284662442	0.420749693724255	0.589312111774216	0.571419739582838	0.428425357873211	971595650
Both Sexes	s66695.1	27	77855853	G	A	-0.107448410554379	0.133457312281191	0.648209277340951	0.420753638062955	0.589315272959939	0.571422117387459	0.242250673854447	2527601197
Both Sexes	s44107.1	27	77903961	A	G	-0.107448410554379	0.133457312281191	0.648209277340951	0.420753638062955	0.589315272959939	0.571424495192079	0.242250673854447	2527649305
Both Sexes	oar3_OAR2_93402163	2	93402163	G	A	0.133104073648494	0.165324142366621	0.648201658106795	0.420756368354427	0.589317461143296	0.5714268729967	0.197945205479452	369027482
Both Sexes	oar3_OAR3_40864922	3	40864922	G	A	-0.104449386304357	0.129734118935905	0.648191559819615	0.42075998703543	0.589320361316526	0.57142925080132	0.472653612424038	565442629
Both Sexes	oar3_OAR13_80142115	13	80142115	C	A	-0.114326648212369	0.142003180697156	0.648184733583863	0.420762433216149	0.589322321790885	0.571431628605941	0.285714285714286	1685105813
Both Sexes	oar3_OAR15_29544215	15	29544215	A	C	-0.103562229257862	0.128634479854545	0.648168604677194	0.420768213092158	0.589326954017289	0.571434006410561	0.445945945945946	1780228513
Both Sexes	s07317.1	14	54848584	A	G	-0.107565149285231	0.133607650017489	0.648157450860494	0.420772210188613	0.589330157440026	0.571436384215182	0.37466307277628	1742876139
Both Sexes	oar3_OAR8_83446018	8	83446018	A	G	-0.143991328908671	0.178857998263215	0.648120782839349	0.420785350988493	0.589340688899694	0.571438762019802	0.153898305084746	1275596297
Both Sexes	oar3_OAR15_56480625	15	56480625	A	G	0.102685916249618	0.127552133233049	0.648106403665999	0.420790504251897	0.589344818861718	0.571441139824423	0.455284552845528	1807164923
Both Sexes	oar3_OAR23_8857391	23	8857391	A	G	-0.157231977553436	0.195311073018011	0.648079108026045	0.42080028682742	0.589352658832343	0.571443517629043	0.123648648648649	2265079300
Both Sexes	oar3_OAR12_43688342	12	43688342	G	A	-0.105316332155912	0.13082231514302	0.648078762813882	0.420800410551334	0.589352757987025	0.571445895433664	0.437626432906271	1569594416
Both Sexes	oar3_OAR12_43688965	12	43688965	G	A	-0.105316332155912	0.13082231514302	0.648078762813882	0.420800410551334	0.589352757987025	0.571448273238285	0.437626432906271	1569595039
Both Sexes	oar3_OAR14_40865825	14	40865825	A	G	0.117443719051507	0.145886994327081	0.648076744338378	0.420801133973307	0.58935333775087	0.571450651042905	0.291216216216216	1728893380
Both Sexes	oar3_OAR21_41569945	21	41569945	A	G	-0.150137225415875	0.186499497418869	0.648069286612336	0.420803806839727	0.589355479833017	0.571453028847526	0.143387314439946	2196953885
Both Sexes	oar3_OAR2_169257501	2	169257501	A	G	0.108152576794016	0.134351934392882	0.648016247408806	0.420822816945227	0.589370714738991	0.571455406652146	0.364126770060688	444882820
Both Sexes	oar3_OAR5_23262642	5	23262642	A	C	-0.151923161137154	0.188727155426817	0.648006240990584	0.420826403550574	0.589373589058715	0.571457784456767	0.133108108108108	891277993
Both Sexes	oar3_OAR5_23289102	5	23289102	A	G	-0.151923161137154	0.188727155426817	0.648006240990584	0.420826403550574	0.589373589058715	0.571460162261387	0.133108108108108	891304453
Both Sexes	oar3_OAR18_45666011	18	45666011	G	A	0.133821770654016	0.166241692845502	0.64799795977636	0.420829371824726	0.589375967839385	0.571462540066008	0.176450742240216	2021104213
Both Sexes	oar3_OAR1_52897730	1	52897730	A	G	0.115407357950449	0.14336680010323	0.647992252430481	0.420831417553463	0.589377607287213	0.571464917870628	0.278950953678474	52959638
Both Sexes	oar3_OAR1_53039717	1	53039717	G	A	0.115407357950449	0.14336680010323	0.647992252430481	0.420831417553463	0.589377607287213	0.571467295675249	0.278950953678474	53101625
Both Sexes	oar3_OAR9_17222230	9	17222230	A	G	0.120533454787808	0.149735952680057	0.647982130159228	0.420835045795039	0.589380514955127	0.57146967347987	0.261517615176152	1299944909
Both Sexes	oar3_OAR9_46108329	9	46108329	A	C	0.179919540380468	0.223511692701702	0.647971897318078	0.42083871371692	0.589383454414551	0.57147205128449	0.090080971659919	1328831008
Both Sexes	OAR25_32148538.1	25	30794866	G	A	0.111100963927416	0.138019966472927	0.647965404021361	0.420841041238479	0.589385319677677	0.571474429089111	0.435646900269542	2391254843
Both Sexes	OAR25_32156972.1	25	30802961	G	A	0.111100963927416	0.138019966472927	0.647965404021361	0.420841041238479	0.589385319677677	0.571476806893731	0.435646900269542	2391262938
Both Sexes	oar3_OAR9_11069134	9	11069134	G	A	-0.10871390057145	0.135055538770475	0.647955762901371	0.42084449713243	0.589388089206155	0.571479184698352	0.369433198380567	1293791813
Both Sexes	oar3_OAR9_11076375	9	11076375	C	A	-0.10871390057145	0.135055538770475	0.647955762901371	0.42084449713243	0.589388089206155	0.571481562502972	0.369433198380567	1293799054
Both Sexes	oar3_OAR9_11097744	9	11097744	G	A	-0.10871390057145	0.135055538770475	0.647955762901371	0.42084449713243	0.589388089206155	0.571483940307593	0.369433198380567	1293820423
Both Sexes	oar3_OAR9_11097873	9	11097873	C	A	-0.10871390057145	0.135055538770475	0.647955762901371	0.42084449713243	0.589388089206155	0.571486318112213	0.369433198380567	1293820552
Both Sexes	oar3_OAR9_11098397	9	11098397	G	A	-0.10871390057145	0.135055538770475	0.647955762901371	0.42084449713243	0.589388089206155	0.571488695916834	0.369433198380567	1293821076
Both Sexes	oar3_OAR9_11217636	9	11217636	G	A	-0.10871390057145	0.135055538770475	0.647955762901371	0.42084449713243	0.589388089206155	0.571491073721454	0.369433198380567	1293940315
Both Sexes	oar3_OAR9_11218311	9	11218311	G	A	-0.10871390057145	0.135055538770475	0.647955762901371	0.42084449713243	0.589388089206155	0.571493451526075	0.369433198380567	1293940990
Both Sexes	oar3_OAR9_11219051	9	11219051	G	A	-0.10871390057145	0.135055538770475	0.647955762901371	0.42084449713243	0.589388089206155	0.571495829330696	0.369433198380567	1293941730
Both Sexes	oar3_OAR9_11236999	9	11236999	G	A	-0.10871390057145	0.135055538770475	0.647955762901371	0.42084449713243	0.589388089206155	0.571498207135316	0.369433198380567	1293959678
Both Sexes	oar3_OAR19_58278972	19	58278972	G	A	-0.694396256242822	0.862667250937859	0.647930044469933	0.42085371620345	0.589395477267209	0.571500584939937	0.00606469002695418	2102225722
Both Sexes	oar3_OAR17_65578002	17	65578002	A	G	0.105651929263469	0.131254322197848	0.647929325384606	0.420853973972286	0.589395683839538	0.571502962744557	0.46866576819407	1968848040
Both Sexes	oar3_OAR23_23622609	23	23622609	G	A	-0.106976779732707	0.132900285628404	0.647928692129885	0.420854200973821	0.58939586575535	0.571505340549178	0.462008141112619	2279844518
Both Sexes	oar3_OAR21_47347173	21	47347173	A	G	-0.10624399937099	0.131989954333057	0.64792847105105	0.420854280223545	0.589395929264948	0.571507718353798	0.369241192411924	2202731113
Both Sexes	oar3_OAR21_47352887	21	47352887	A	G	-0.10624399937099	0.131989954333057	0.64792847105105	0.420854280223545	0.589395929264948	0.571510096158419	0.369241192411924	2202736827
Both Sexes	oar3_OAR4_24978456	4	24978456	A	C	0.109331884500597	0.135826556483299	0.647924327837931	0.420855765437672	0.589397119493635	0.571512473963039	0.353238866396761	773786228
Both Sexes	oar3_OAR1_42568995	1	42568995	A	G	0.14555146179033	0.180824965573641	0.647912502998876	0.420860004320833	0.589400516464595	0.57151485176766	0.148712737127371	42630903
Both Sexes	oar3_OAR16_68493981	16	68493981	A	C	-0.13427799150054	0.166820819327819	0.647901780387504	0.420863848140459	0.589403596828604	0.571517229572281	0.191840863115307	1900065443
Both Sexes	oar3_OAR1_157785342	1	157785342	A	G	-0.135602833254568	0.168468769520297	0.647886185283946	0.420869438734596	0.589408077008291	0.571519607376901	0.186991869918699	157847250
Both Sexes	oar3_OAR1_157785396	1	157785396	G	A	-0.135602833254568	0.168468769520297	0.647886185283946	0.420869438734596	0.589408077008291	0.571521985181522	0.186991869918699	157847304
Both Sexes	oar3_OAR12_18897871	12	18897871	A	C	-0.128636771183726	0.159815591510535	0.647876113371797	0.420873049412256	0.58941097051606	0.571524362986142	0.213270142180095	1544803945
Both Sexes	oar3_OAR12_18912400	12	18912400	A	G	-0.128636771183726	0.159815591510535	0.647876113371797	0.420873049412256	0.58941097051606	0.571526740790763	0.213270142180095	1544818474
Both Sexes	oar3_OAR1_181314532	1	181314532	G	A	0.114747709905136	0.142560173688989	0.647875596881109	0.42087323457014	0.589411118896793	0.571529118595383	0.292032410533423	181376440
Both Sexes	oar3_OAR2_181248241	2	181248241	A	G	0.104425219262581	0.129736466010507	0.647868201143838	0.420875885897623	0.58941324359965	0.571531496400004	0.482781904118839	456873560
Both Sexes	oar3_OAR18_42479656	18	42479656	G	A	0.217913167730957	0.270733110637831	0.647864527181384	0.420877203000412	0.589414299088953	0.571533874204624	0.0609838274932615	2017917858
Both Sexes	oar3_OAR12_64244681	12	64244681	G	A	-0.10721159668137	0.133200571018029	0.647845362988967	0.420884073396662	0.589419804814866	0.571536252009245	0.425	1590150755
Both Sexes	s35981.1	5	1844788	G	A	0.150457067276119	0.18692992311382	0.647839657498959	0.420886118857081	0.589421443978823	0.571538629813865	0.136792452830189	869860139
Both Sexes	oar3_OAR6_52368267	6	52368267	G	A	-0.131652345472394	0.163567039569101	0.647836800789911	0.420887143014006	0.589422264703156	0.571541007618486	0.199595414699933	1027439483
Both Sexes	oar3_OAR1_13098015	1	13098015	G	A	0.110167000007976	0.136873932416729	0.647830747503745	0.420889313186036	0.589424003802668	0.571543385423107	0.315202702702703	13159923
Both Sexes	oar3_OAR1_13119775	1	13119775	G	A	0.110167000007976	0.136873932416729	0.647830747503745	0.420889313186036	0.589424003802668	0.571545763227727	0.315202702702703	13181683
Both Sexes	OAR9_55121048.1	9	52643203	C	A	-0.222682337468526	0.276670075834792	0.64780927918761	0.420897009956568	0.589430171700419	0.571548141032348	0.0603099730458221	1335365882
Both Sexes	oar3_OAR22_16285187	22	16285187	C	A	-0.139728736979109	0.173605100748214	0.647808294716241	0.420897362911982	0.589430454544525	0.571550518836968	0.16857720836143	2221708654
Both Sexes	oar3_OAR22_16293647	22	16293647	G	A	-0.139728736979109	0.173605100748214	0.647808294716241	0.420897362911982	0.589430454544525	0.571552896641589	0.16857720836143	2221717114
Both Sexes	oar3_OAR5_75012902	5	75012902	A	G	-0.102689141210611	0.127585986775485	0.647803201429697	0.420899188978301	0.58943191787854	0.571555274446209	0.466576637407157	943028253
Both Sexes	oar3_OAR1_179064104	1	179064104	G	A	-0.1235109736906	0.153457567825978	0.647790343091113	0.420903799056068	0.589435612195046	0.57155765225083	0.229757085020243	179126012
Both Sexes	oar3_OAR16_41855719	16	41855719	G	A	-0.105571719808622	0.131169439818411	0.647783475508064	0.42090626130956	0.589437585332916	0.57156003005545	0.395411605937922	1873427181
Both Sexes	oar3_OAR8_84101061	8	84101061	G	A	-0.249944467879654	0.310549922526254	0.647775035948834	0.420909287197463	0.589440010136639	0.571562407860071	0.0435516542876435	1276251340
Both Sexes	oar3_OAR9_51470862	9	51470862	A	G	-0.108828845437772	0.135219102592545	0.647756746440199	0.420915844760735	0.589445265038957	0.571564785664691	0.325660121868653	1334193541
Both Sexes	oar3_OAR9_51500277	9	51500277	A	G	-0.108828845437772	0.135219102592545	0.647756746440199	0.420915844760735	0.589445265038957	0.571567163469312	0.325660121868653	1334222956
Both Sexes	oar3_OAR9_48401865	9	48401865	G	A	0.148054845739412	0.183957835141812	0.647751865129243	0.420917594943189	0.589446667542925	0.571569541273933	0.143872714962762	1331124544
Both Sexes	oar3_OAR9_48414800	9	48414800	A	C	0.148054845739412	0.183957835141812	0.647751865129243	0.420917594943189	0.589446667542925	0.571571919078553	0.143872714962762	1331137479
Both Sexes	oar3_OAR4_66124444	4	66124444	A	G	-0.185708584942213	0.230745159873559	0.647737083597831	0.420922894892459	0.589450914631422	0.571574296883174	0.0841248303934871	814932216
Both Sexes	oar3_OAR4_66139039	4	66139039	A	G	-0.185708584942213	0.230745159873559	0.647737083597831	0.420922894892459	0.589450914631422	0.571576674687794	0.0841248303934871	814946811
Both Sexes	oar3_OAR4_66159689	4	66159689	A	G	-0.185708584942213	0.230745159873559	0.647737083597831	0.420922894892459	0.589450914631422	0.571579052492415	0.0841248303934871	814967461
Both Sexes	oar3_OAR4_66168593	4	66168593	A	G	-0.185708584942213	0.230745159873559	0.647737083597831	0.420922894892459	0.589450914631422	0.571581430297035	0.0841248303934871	814976365
Both Sexes	oar3_OAR4_66180179	4	66180179	A	G	-0.185708584942213	0.230745159873559	0.647737083597831	0.420922894892459	0.589450914631422	0.571583808101656	0.0841248303934871	814987951
Both Sexes	oar3_OAR5_9578218	5	9578218	A	G	-0.105984567849853	0.131689640704699	0.647712146057614	0.42093183652597	0.58945807992666	0.571586185906277	0.405405405405405	877593569
Both Sexes	OAR3_66969906.1	3	63346011	G	A	-0.110309269258626	0.137063807937243	0.647706758337952	0.420933768390274	0.589459628001777	0.571588563710897	0.306940700808625	587923718
Both Sexes	OAR14_40458094.1	14	38863534	C	A	-0.117205051515407	0.145632646322508	0.647701909941598	0.420935506881772	0.589461021118069	0.571590941515518	0.276954177897574	1726891089
Both Sexes	OAR1_69442509.1	1	65627452	G	A	-0.167589026148169	0.208237344173049	0.647700037483788	0.420936178292618	0.589461559143434	0.571593319320138	0.103436657681941	65689360
Both Sexes	oar3_OAR1_182262846	1	182262846	A	G	-0.112294440745548	0.139533071284651	0.647682564161772	0.420942443812832	0.589466579914023	0.571595697124759	0.30467163168585	182324754
Both Sexes	oar3_OAR1_182263319	1	182263319	A	G	-0.112294440745548	0.139533071284651	0.647682564161772	0.420942443812832	0.589466579914023	0.571598074929379	0.30467163168585	182325227
Both Sexes	oar3_OAR1_182268016	1	182268016	A	G	-0.112294440745548	0.139533071284651	0.647682564161772	0.420942443812832	0.589466579914023	0.571600452734	0.30467163168585	182329924
Both Sexes	oar3_OAR1_182293844	1	182293844	G	A	-0.112294440745548	0.139533071284651	0.647682564161772	0.420942443812832	0.589466579914023	0.57160283053862	0.30467163168585	182355752
Both Sexes	oar3_OAR1_182296053	1	182296053	A	G	-0.112294440745548	0.139533071284651	0.647682564161772	0.420942443812832	0.589466579914023	0.571605208343241	0.30467163168585	182357961
Both Sexes	oar3_OAR1_182306951	1	182306951	G	A	-0.112294440745548	0.139533071284651	0.647682564161772	0.420942443812832	0.589466579914023	0.571607586147861	0.30467163168585	182368859
Both Sexes	oar3_OAR2_53084682	2	53084682	A	G	-0.141726814772153	0.176105643214701	0.647675557439263	0.420944956297004	0.589468593244714	0.571609963952482	0.173854447439353	328710001
Both Sexes	oar3_OAR2_53090964	2	53090964	A	G	-0.141726814772153	0.176105643214701	0.647675557439263	0.420944956297004	0.589468593244714	0.571612341757103	0.173854447439353	328716283
Both Sexes	oar3_OAR2_53101054	2	53101054	G	A	-0.141726814772153	0.176105643214701	0.647675557439263	0.420944956297004	0.589468593244714	0.571614719561723	0.173854447439353	328726373
Both Sexes	oar3_OAR2_53106453	2	53106453	G	A	-0.141726814772153	0.176105643214701	0.647675557439263	0.420944956297004	0.589468593244714	0.571617097366344	0.173854447439353	328731772
Both Sexes	oar3_OAR11_48636924	11	48636924	A	G	-0.117530824760991	0.146040798371315	0.647672072291274	0.420946206016482	0.589469594681847	0.571619475170964	0.257432432432432	1512313507
Both Sexes	oar3_OAR21_30518297	21	30518297	A	G	-0.112951080753268	0.1403503449785	0.647670047022202	0.420946932248792	0.589470176632808	0.571621852975585	0.316464237516869	2185902237
Both Sexes	oar3_OAR21_30520474	21	30520474	A	G	-0.112951080753268	0.1403503449785	0.647670047022202	0.420946932248792	0.589470176632808	0.571624230780205	0.316464237516869	2185904414
Both Sexes	oar3_OAR1_9529381	1	9529381	G	A	-0.157279212562611	0.195432306247487	0.647664269095686	0.420949004140279	0.589471836897617	0.571626608584826	0.130806010928962	9591289
Both Sexes	oar3_OAR1_9542626	1	9542626	A	G	-0.157279212562611	0.195432306247487	0.647664269095686	0.420949004140279	0.589471836897617	0.571628986389446	0.130806010928962	9604534
Both Sexes	oar3_OAR18_23542658	18	23542658	A	G	0.143878996948206	0.17878156690032	0.647663353816439	0.420949332349256	0.589472099900441	0.571631364194067	0.151280323450135	1998980860
Both Sexes	oar3_OAR18_23558322	18	23558322	A	G	0.143878996948206	0.17878156690032	0.647663353816439	0.420949332349256	0.589472099900441	0.571633741998687	0.151280323450135	1998996524
Both Sexes	oar3_OAR18_23567675	18	23567675	A	G	0.143878996948206	0.17878156690032	0.647663353816439	0.420949332349256	0.589472099900441	0.571636119803308	0.151280323450135	1999005877
Both Sexes	oar3_OAR18_23575074	18	23575074	C	A	0.143878996948206	0.17878156690032	0.647663353816439	0.420949332349256	0.589472099900441	0.571638497607929	0.151280323450135	1999013276
Both Sexes	oar3_OAR18_23593328	18	23593328	G	A	0.143878996948206	0.17878156690032	0.647663353816439	0.420949332349256	0.589472099900441	0.571640875412549	0.151280323450135	1999031530
Both Sexes	oar3_OAR9_25828669	9	25828669	G	A	0.119042857776687	0.147922687740203	0.647645138132827	0.420955864370659	0.589477334173953	0.57164325321717	0.251353179972936	1308551348
Both Sexes	oar3_OAR17_4241338	17	4241338	A	G	0.102385115876003	0.127226426914569	0.647618119799832	0.420965553241559	0.589485098062266	0.57164563102179	0.407734056987788	1907511376
Both Sexes	oar3_OAR20_26767215	20	26767215	G	A	0.166251243092523	0.206589683109517	0.64760850492618	0.420969001249994	0.58948786100727	0.571648008826411	0.111073598919649	2131034725
Both Sexes	oar3_OAR20_26774525	20	26774525	A	C	0.166251243092523	0.206589683109517	0.64760850492618	0.420969001249994	0.58948786100727	0.571650386631031	0.111073598919649	2131042035
Both Sexes	oar3_OAR26_13020399	26	13020399	C	A	0.162688248202519	0.202163087274914	0.647602688768062	0.420971087014176	0.589489532360342	0.571652764435652	0.118563685636856	2418804682
Both Sexes	oar3_OAR26_13027394	26	13027394	G	A	0.162688248202519	0.202163087274914	0.647602688768062	0.420971087014176	0.589489532360342	0.571655142240272	0.118563685636856	2418811677
Both Sexes	oar3_OAR4_87723692	4	87723692	G	A	-0.121986087291596	0.151587846695964	0.647577625993865	0.420980075088843	0.589496734604249	0.571657520044893	0.234301147873059	836531464
Both Sexes	oar3_OAR17_2892211	17	2892211	A	G	0.105991393212207	0.13172037108532	0.647493347199463	0.421010301462681	0.589520954968377	0.571659897849514	0.497977073499663	1906162249
Both Sexes	oar3_OAR24_31531773	24	31531773	A	G	-0.132640844078375	0.164839837069144	0.647485728866149	0.421013033918138	0.589523144454606	0.571662275654134	0.199123989218329	2349993788
Both Sexes	oar3_OAR24_31538788	24	31538788	G	A	-0.132640844078375	0.164839837069144	0.647485728866149	0.421013033918138	0.589523144454606	0.571664653458755	0.199123989218329	2350000803
Both Sexes	oar3_OAR3_158099286	3	158099286	G	A	-0.142911810229584	0.177606382590731	0.647469183767059	0.42101896821365	0.589527899523919	0.571667031263375	0.15426251691475	682676993
Both Sexes	oar3_OAR3_158099648	3	158099648	G	A	-0.142911810229584	0.177606382590731	0.647469183767059	0.42101896821365	0.589527899523919	0.571669409067996	0.15426251691475	682677355
Both Sexes	oar3_OAR3_7676409	3	7676409	A	G	0.198355614492331	0.246514096786849	0.647448869754728	0.421026254490878	0.58953373788796	0.571671786872616	0.0714285714285714	532254116
Both Sexes	OAR3_7866036.1	3	7694496	G	A	0.198355614492331	0.246514096786849	0.647448869754728	0.421026254490878	0.58953373788796	0.571674164677237	0.0714285714285714	532272203
Both Sexes	oar3_OAR18_41964275	18	41964275	A	C	0.164241115581786	0.204117544569745	0.647445328707118	0.421027524621352	0.589534755617523	0.571676542481857	0.10863697705803	2017402477
Both Sexes	oar3_OAR17_49699236	17	49699236	G	A	-0.126171938900493	0.156805909855508	0.647441748703169	0.421028808730804	0.589535784547148	0.571678920286478	0.213274932614555	1952969274
Both Sexes	OAR17_54155064.1	17	49699518	A	G	-0.126171938900493	0.156805909855508	0.647441748703169	0.421028808730804	0.589535784547148	0.571681298091098	0.213274932614555	1952969556
Both Sexes	oar3_OAR17_49702296	17	49702296	A	C	-0.126171938900493	0.156805909855508	0.647441748703169	0.421028808730804	0.589535784547148	0.571683675895719	0.213274932614555	1952972334
Both Sexes	s14559.1	9	17008605	G	A	-0.105186316164558	0.130725088814021	0.647441598906002	0.421028862461587	0.58953582760046	0.57168605370034	0.445417789757412	1299731284
Both Sexes	oar3_OAR3_98918991	3	98918991	A	G	-0.11154600843263	0.13862959780501	0.647434952625305	0.421031246427955	0.5895377378193	0.57168843150496	0.313651877133106	623496698
Both Sexes	s29907.1	1	176684886	A	G	0.322103998120241	0.400317970880813	0.647413956993872	0.421038777521156	0.589543772292598	0.571690809309581	0.0289757412398922	176746794
Both Sexes	oar3_OAR1_176868092	1	176868092	G	A	0.322103998120241	0.400317970880813	0.647413956993872	0.421038777521156	0.589543772292598	0.571693187114201	0.0289757412398922	176930000
Both Sexes	oar3_OAR1_176883864	1	176883864	G	A	0.322103998120241	0.400317970880813	0.647413956993872	0.421038777521156	0.589543772292598	0.571695564918822	0.0289757412398922	176945772
Both Sexes	oar3_OAR15_46347855	15	46347855	G	A	0.139683792095746	0.173603053616957	0.647406884343948	0.421041314512578	0.589545805111401	0.571697942723442	0.173324306025728	1797032153
Both Sexes	oar3_OAR15_46352522	15	46352522	A	C	0.139683792095746	0.173603053616957	0.647406884343948	0.421041314512578	0.589545805111401	0.571700320528063	0.173324306025728	1797036820
Both Sexes	oar3_OAR15_46354333	15	46354333	G	A	0.139683792095746	0.173603053616957	0.647406884343948	0.421041314512578	0.589545805111401	0.571702698332683	0.173324306025728	1797038631
Both Sexes	oar3_OAR15_46357053	15	46357053	A	G	0.139683792095746	0.173603053616957	0.647406884343948	0.421041314512578	0.589545805111401	0.571705076137304	0.173324306025728	1797041351
Both Sexes	oar3_OAR15_46357125	15	46357125	G	A	0.139683792095746	0.173603053616957	0.647406884343948	0.421041314512578	0.589545805111401	0.571707453941925	0.173324306025728	1797041423
Both Sexes	oar3_OAR15_46412944	15	46412944	A	G	0.139683792095746	0.173603053616957	0.647406884343948	0.421041314512578	0.589545805111401	0.571709831746545	0.173324306025728	1797097242
Both Sexes	OAR21_25427227.1	21	22775135	A	G	0.139815834597029	0.173767746494535	0.647402513051841	0.421042882526184	0.589547061513963	0.571712209551166	0.165431266846361	2178159075
Both Sexes	oar3_OAR3_7104796	3	7104796	G	A	0.229087055835417	0.28471834713259	0.647396271760613	0.421045121336906	0.589548855403638	0.571714587355786	0.0538983050847458	531682503
Both Sexes	oar3_OAR3_7115717	3	7115717	G	A	0.229087055835417	0.28471834713259	0.647396271760613	0.421045121336906	0.589548855403638	0.571716965160407	0.0538983050847458	531693424
Both Sexes	oar3_OAR1_269890891	1	269890891	G	A	-0.173887251291983	0.216118294000391	0.647369782228685	0.421054623582645	0.589556469224485	0.571719342965027	0.092479674796748	269952799
Both Sexes	oar3_OAR4_114650084	4	114650084	A	G	-0.310158118213263	0.385487449826877	0.647359937589506	0.421058155103824	0.589559298896109	0.571721720769648	0.0289757412398922	863457856
Both Sexes	oar3_OAR4_114693328	4	114693328	A	G	-0.310158118213263	0.385487449826877	0.647359937589506	0.421058155103824	0.589559298896109	0.571724098574268	0.0289757412398922	863501100
Both Sexes	oar3_OAR4_114706725	4	114706725	G	A	-0.310158118213263	0.385487449826877	0.647359937589506	0.421058155103824	0.589559298896109	0.571726476378889	0.0289757412398922	863514497
Both Sexes	oar3_OAR10_46260402	10	46260402	A	G	0.118569818232199	0.147369175975615	0.647343807521225	0.421063941463083	0.589563935265892	0.571728854183509	0.272665764546685	1423675926
Both Sexes	oar3_OAR2_136480255	2	136480255	A	G	0.114161952928494	0.14189116007096	0.647339488247668	0.421065490941564	0.589565176795266	0.57173123198813	0.287991858887381	412105574
Both Sexes	s58053.1	11	47604624	A	G	-0.127475460466463	0.158438828272919	0.647336260862429	0.421066648726066	0.589566104476414	0.571733609792751	0.204453441295547	1511281207
Both Sexes	oar3_OAR1_84884444	1	84884444	A	G	0.177238352987982	0.220289242986932	0.647334614339873	0.421067239397482	0.589566577754791	0.571735987597371	0.0916159567275186	84946352
Both Sexes	oar3_OAR1_84884519	1	84884519	G	A	0.177238352987982	0.220289242986932	0.647334614339873	0.421067239397482	0.589566577754791	0.571738365401992	0.0916159567275186	84946427
Both Sexes	oar3_OAR1_84902094	1	84902094	G	A	0.177238352987982	0.220289242986932	0.647334614339873	0.421067239397482	0.589566577754791	0.571740743206612	0.0916159567275186	84964002
Both Sexes	oar3_OAR1_84919202	1	84919202	A	G	0.177238352987982	0.220289242986932	0.647334614339873	0.421067239397482	0.589566577754791	0.571743121011233	0.0916159567275186	84981110
Both Sexes	oar3_OAR1_84920287	1	84920287	G	A	0.177238352987982	0.220289242986932	0.647334614339873	0.421067239397482	0.589566577754791	0.571745498815853	0.0916159567275186	84982195
Both Sexes	oar3_OAR1_84929830	1	84929830	A	G	0.177238352987982	0.220289242986932	0.647334614339873	0.421067239397482	0.589566577754791	0.571747876620474	0.0916159567275186	84991738
Both Sexes	oar3_OAR10_73121873	10	73121873	A	G	-0.109249469265669	0.135787853030066	0.647316725245377	0.421073656988342	0.589571719867204	0.571750254425094	0.328795098706603	1450537397
Both Sexes	oar3_OAR2_152560654	2	152560654	G	A	-0.106336293186056	0.132167322748806	0.647313774178202	0.421074715677637	0.589572568142494	0.571752632229715	0.48122866894198	428185973
Both Sexes	oar3_OAR13_43083492	13	43083492	A	G	-0.103516227889751	0.128664863974543	0.64728709063334	0.421084288525097	0.589580238359702	0.571755010034335	0.466891891891892	1648047190
Both Sexes	oar3_OAR5_61147505	5	61147505	G	A	-0.101596620938161	0.126280694589578	0.64726869571941	0.421090887976422	0.589585526118787	0.571757387838956	0.428040540540541	929162856
Both Sexes	s74768.1	20	6991990	G	A	0.118890761051754	0.147779931214696	0.6472399177777	0.421101212804603	0.589593798753422	0.571759765643577	0.264150943396226	2111259500
Both Sexes	oar3_OAR15_74806331	15	74806331	A	C	0.116728793047775	0.145093480900153	0.647232311595594	0.421103941781613	0.589595985299902	0.571762143448197	0.244272237196765	1825490629
Both Sexes	oar3_OAR1_100677376	1	100677376	G	A	-0.110282883281119	0.137081698811252	0.647227956735389	0.421105504247995	0.589597237197492	0.571764521252818	0.407331975560081	100739284
Both Sexes	oar3_OAR1_100692544	1	100692544	G	A	-0.110282883281119	0.137081698811252	0.647227956735389	0.421105504247995	0.589597237197492	0.571766899057438	0.407331975560081	100754452
Both Sexes	oar3_OAR22_36370806	22	36370806	A	G	-0.125579446995466	0.156096283086598	0.647220118599997	0.42110831648937	0.58959949045064	0.571769276862059	0.219339622641509	2241794273
Both Sexes	oar3_OAR19_43854371	19	43854371	C	A	-0.199944311094735	0.248533298888021	0.64721553785195	0.421109960027066	0.589600807300676	0.571771654666679	0.0707547169811321	2087801121
Both Sexes	oar3_OAR8_14804909	8	14804909	G	A	0.104807932050228	0.130277611306955	0.64721523264598	0.421110069532996	0.589600895039942	0.5717740324713	0.388474576271186	1206955188
Both Sexes	oar3_OAR18_7221704	18	7221704	G	A	0.114759379021483	0.14265167364875	0.647176347171606	0.421124021737889	0.589612073883078	0.571776410275921	0.376404494382022	1982659906
Both Sexes	oar3_OAR12_23027749	12	23027749	A	G	0.109773906490084	0.136457796389001	0.64714489816882	0.421135306223293	0.589621115197495	0.571778788080541	0.360094850948509	1548933823
Both Sexes	oar3_OAR4_28123428	4	28123428	A	G	-0.127706346020273	0.158750626968894	0.647133763767638	0.421139301561174	0.589624316308847	0.571781165885162	0.212407282535401	776931200
Both Sexes	oar3_OAR4_28152247	4	28152247	A	G	-0.127706346020273	0.158750626968894	0.647133763767638	0.421139301561174	0.589624316308847	0.571783543689782	0.212407282535401	776960019
Both Sexes	oar3_OAR4_28163144	4	28163144	G	A	-0.127706346020273	0.158750626968894	0.647133763767638	0.421139301561174	0.589624316308847	0.571785921494403	0.212407282535401	776970916
Both Sexes	oar3_OAR26_40605119	26	40605119	G	A	-0.108508979420203	0.134887113496975	0.647128363449733	0.421141239368278	0.589625868898988	0.571788299299023	0.332207967589467	2446389402
Both Sexes	oar3_OAR15_16205297	15	16205297	A	G	-0.172807258622889	0.214816889442419	0.647123414616262	0.421143015179995	0.589627291694802	0.571790677103644	0.101551956815115	1766889595
Both Sexes	oar3_OAR12_77474652	12	77474652	A	G	-0.213837436711898	0.265821602664561	0.647123148688361	0.421143110604392	0.589627368149605	0.571793054908264	0.0630478759271746	1603380726
Both Sexes	oar3_OAR7_59222707	7	59222707	G	A	-0.106602285091244	0.132521495029035	0.647083573168963	0.421157312069532	0.58963874641662	0.571795432712885	0.443652410047522	1151296120
Both Sexes	oar3_OAR16_13275524	16	13275524	G	A	0.18620017095552	0.231473458542029	0.647079661194552	0.421158715899639	0.589639871163825	0.571797810517505	0.0839514497639919	1844846986
Both Sexes	oar3_OAR19_59188504	19	59188504	G	A	0.123487448896896	0.15351391911576	0.647068292621845	0.421162795604195	0.589643139811949	0.571800188322126	0.229536152796726	2103135254
Both Sexes	oar3_OAR26_36449356	26	36449356	A	G	-0.115812093527123	0.143972409034436	0.647067044630465	0.421163243459623	0.589643498631869	0.571802566126747	0.281523937963587	2442233639
Both Sexes	oar3_OAR11_52286265	11	52286265	C	A	-0.0992893957501431	0.123432904554256	0.647058934142747	0.421166154014647	0.589645830553536	0.571804943931367	0.465878378378378	1515962848
Both Sexes	oar3_OAR14_32366087	14	32366087	A	G	-0.20442631825394	0.254137215290487	0.647048865911858	0.421169767173315	0.589648725390376	0.571807321735988	0.0710401087695445	1720393642
Both Sexes	oar3_OAR16_41890377	16	41890377	A	G	-0.105516927678029	0.131176709348777	0.647039524711317	0.421173119465982	0.589651411216072	0.571809699540608	0.395678595543552	1873461839
Both Sexes	oar3_OAR16_41896174	16	41896174	A	G	-0.105516927678029	0.131176709348777	0.647039524711317	0.421173119465982	0.589651411216072	0.571812077345229	0.395678595543552	1873467636
Both Sexes	oar3_OAR1_192819763	1	192819763	G	A	-0.10392540450405	0.129199465954551	0.647026413381737	0.421177824818558	0.58965518108913	0.571814455149849	0.426630434782609	192881671
Both Sexes	oar3_OAR2_243324803	2	243324803	G	A	-0.104817727454841	0.13030902077834	0.647024188356016	0.421178623336559	0.589655820850996	0.57181683295447	0.426063470627954	518950122
Both Sexes	oar3_OAR7_87288789	7	87288789	A	G	-0.102128596575	0.126967210281332	0.647010864282084	0.421183405132142	0.589659651953009	0.57181921075909	0.476078167115903	1179362202
Both Sexes	oar3_OAR7_87292179	7	87292179	G	A	-0.102128596575	0.126967210281332	0.647010864282084	0.421183405132142	0.589659651953009	0.571821588563711	0.476078167115903	1179365592
Both Sexes	oar3_OAR7_87296396	7	87296396	A	G	-0.102128596575	0.126967210281332	0.647010864282084	0.421183405132142	0.589659651953009	0.571823966368331	0.476078167115903	1179369809
Both Sexes	oar3_OAR7_87303620	7	87303620	C	A	-0.102128596575	0.126967210281332	0.647010864282084	0.421183405132142	0.589659651953009	0.571826344172952	0.476078167115903	1179377033
Both Sexes	oar3_OAR7_87313348	7	87313348	G	A	-0.102128596575	0.126967210281332	0.647010864282084	0.421183405132142	0.589659651953009	0.571828721977573	0.476078167115903	1179386761
Both Sexes	oar3_OAR7_87351319	7	87351319	A	G	-0.102128596575	0.126967210281332	0.647010864282084	0.421183405132142	0.589659651953009	0.571831099782193	0.476078167115903	1179424732
Both Sexes	oar3_OAR4_110364011	4	110364011	G	A	0.116928562793236	0.1453675696324	0.647002805840008	0.421186297216596	0.589661969040341	0.571833477586814	0.263426240652617	859171783
Both Sexes	oar3_OAR17_49123884	17	49123884	A	G	0.140673541462068	0.174892573279803	0.646966966200717	0.421199160020396	0.589672274430857	0.571835855391434	0.162280701754386	1952393922
Both Sexes	oar3_OAR17_49123978	17	49123978	G	A	0.140673541462068	0.174892573279803	0.646966966200717	0.421199160020396	0.589672274430857	0.571838233196055	0.162280701754386	1952394016
Both Sexes	oar3_OAR23_58176270	23	58176270	A	C	0.10612557593195	0.131941079665725	0.646963907479528	0.421200257818959	0.589673153957787	0.571840611000675	0.400277008310249	2314398179
Both Sexes	oar3_OAR2_221620091	2	221620091	G	A	0.102518774628883	0.127457819977664	0.646954653355872	0.421203579221151	0.589675814972133	0.571842988805296	0.472844534962661	497245410
Both Sexes	oar3_OAR2_221622350	2	221622350	G	A	0.102518774628883	0.127457819977664	0.646954653355872	0.421203579221151	0.589675814972133	0.571845366609916	0.472844534962661	497247669
Both Sexes	oar3_OAR20_30906405	20	30906405	A	G	-0.106795728564648	0.132775324214609	0.646953437232627	0.421204015703467	0.589676164669028	0.571847744414537	0.383367139959432	2135173915
Both Sexes	oar3_OAR2_207904742	2	207904742	A	G	-0.110528948942261	0.137423433641264	0.646890076922356	0.421226757470586	0.589694384547291	0.571850122219158	0.316757493188011	483530061
Both Sexes	oar3_OAR2_207921363	2	207921363	G	A	-0.110528948942261	0.137423433641264	0.646890076922356	0.421226757470586	0.589694384547291	0.571852500023778	0.316757493188011	483546682
Both Sexes	oar3_OAR2_207939316	2	207939316	A	G	-0.110528948942261	0.137423433641264	0.646890076922356	0.421226757470586	0.589694384547291	0.571854877828399	0.316757493188011	483564635
Both Sexes	oar3_OAR2_207953540	2	207953540	G	A	-0.110528948942261	0.137423433641264	0.646890076922356	0.421226757470586	0.589694384547291	0.571857255633019	0.316757493188011	483578859
Both Sexes	oar3_OAR9_87885647	9	87885647	A	G	0.108651294259027	0.135090243351194	0.64687719381739	0.421231381797536	0.589698089351306	0.57185963343764	0.394342194955692	1370608326
Both Sexes	oar3_OAR9_87895660	9	87895660	G	A	0.108651294259027	0.135090243351194	0.64687719381739	0.421231381797536	0.589698089351306	0.57186201124226	0.394342194955692	1370618339
Both Sexes	oar3_OAR25_35541261	25	35541261	A	C	0.107681090504782	0.133888980179952	0.646828612901571	0.421248820359723	0.589712060229545	0.571864389046881	0.365812542144302	2396001238
Both Sexes	oar3_OAR8_87496869	8	87496869	G	A	0.164744027309452	0.204844491774711	0.64680113933515	0.421258682724016	0.589719961365384	0.571866766851501	0.105405405405405	1279647148
Both Sexes	oar3_OAR6_55756437	6	55756437	C	A	-0.364081894341265	0.452703480346906	0.646800724463511	0.421258831655822	0.589720080680173	0.571869144656122	0.0230352303523035	1030827653
Both Sexes	oar3_OAR6_55769943	6	55769943	G	A	-0.364081894341265	0.452703480346906	0.646800724463511	0.421258831655822	0.589720080680173	0.571871522460742	0.0230352303523035	1030841159
Both Sexes	oar3_OAR6_55770552	6	55770552	G	A	-0.364081894341265	0.452703480346906	0.646800724463511	0.421258831655822	0.589720080680173	0.571873900265363	0.0230352303523035	1030841768
Both Sexes	oar3_OAR9_36277248	9	36277248	G	A	0.10569282282489	0.131421026610429	0.646787001678912	0.421263757944573	0.589724027304974	0.571876278069984	0.397427217332431	1318999927
Both Sexes	oar3_OAR17_66663193	17	66663193	C	A	0.13539819096604	0.168359141692817	0.646773649286027	0.421268551350462	0.589727867458288	0.571878655874604	0.163630229419703	1969933231
Both Sexes	oar3_OAR17_66671784	17	66671784	A	G	0.13539819096604	0.168359141692817	0.646773649286027	0.421268551350462	0.589727867458288	0.571881033679225	0.163630229419703	1969941822
Both Sexes	oar3_OAR3_70295715	3	70295715	A	G	-0.106871001585802	0.132888244519017	0.646765179694213	0.421271591910723	0.589730303342663	0.571883411483845	0.494583615436696	594873422
Both Sexes	oar3_OAR18_57254352	18	57254352	A	G	-0.367175825904524	0.45656577272809	0.646757478842411	0.421274356523883	0.589732518152577	0.571885789288466	0.021900269541779	2032692554
Both Sexes	oar3_OAR18_57256622	18	57256622	A	G	-0.367175825904524	0.45656577272809	0.646757478842411	0.421274356523883	0.589732518152577	0.571888167093086	0.021900269541779	2032694824
Both Sexes	oar3_OAR18_57265916	18	57265916	A	G	-0.367175825904524	0.45656577272809	0.646757478842411	0.421274356523883	0.589732518152577	0.571890544897707	0.021900269541779	2032704118
Both Sexes	oar3_OAR18_57266120	18	57266120	A	G	-0.367175825904524	0.45656577272809	0.646757478842411	0.421274356523883	0.589732518152577	0.571892922702327	0.021900269541779	2032704322
Both Sexes	oar3_OAR18_57275944	18	57275944	C	A	-0.367175825904524	0.45656577272809	0.646757478842411	0.421274356523883	0.589732518152577	0.571895300506948	0.021900269541779	2032714146
Both Sexes	oar3_OAR18_57284979	18	57284979	G	A	-0.367175825904524	0.45656577272809	0.646757478842411	0.421274356523883	0.589732518152577	0.571897678311569	0.021900269541779	2032723181
Both Sexes	oar3_OAR18_57296060	18	57296060	G	A	-0.367175825904524	0.45656577272809	0.646757478842411	0.421274356523883	0.589732518152577	0.571900056116189	0.021900269541779	2032734262
Both Sexes	oar3_OAR18_57303783	18	57303783	A	G	-0.367175825904524	0.45656577272809	0.646757478842411	0.421274356523883	0.589732518152577	0.57190243392081	0.021900269541779	2032741985
Both Sexes	oar3_OAR18_57306837	18	57306837	G	A	-0.367175825904524	0.45656577272809	0.646757478842411	0.421274356523883	0.589732518152577	0.57190481172543	0.021900269541779	2032745039
Both Sexes	oar3_OAR18_57307054	18	57307054	A	G	-0.367175825904524	0.45656577272809	0.646757478842411	0.421274356523883	0.589732518152577	0.571907189530051	0.021900269541779	2032745256
Both Sexes	s32539.1	18	57307454	A	C	-0.367175825904524	0.45656577272809	0.646757478842411	0.421274356523883	0.589732518152577	0.571909567334671	0.021900269541779	2032745656
Both Sexes	oar3_OAR18_57315672	18	57315672	A	G	-0.367175825904524	0.45656577272809	0.646757478842411	0.421274356523883	0.589732518152577	0.571911945139292	0.021900269541779	2032753874
Both Sexes	oar3_OAR9_84107309	9	84107309	G	A	-0.211489996578753	0.262980162306784	0.646745897010584	0.421278514463617	0.589735849187039	0.571914322943912	0.0647336480107889	1366829988
Both Sexes	oar3_OAR3_15667263	3	15667263	G	A	-0.107471129080727	0.133637569002552	0.646735185822296	0.42128235989222	0.589738929851196	0.571916700748533	0.42318150917743	540244970
Both Sexes	oar3_OAR3_167421657	3	167421657	A	G	0.106154002246819	0.132000161491355	0.646731210998911	0.421283786908721	0.589740073065687	0.571919078553153	0.496268656716418	691999364
Both Sexes	oar3_OAR17_35982228	17	35982228	A	G	-0.115212487780809	0.14326499527548	0.646723927501143	0.421286401803769	0.589742167912716	0.571921456357774	0.314198369565217	1939252266
Both Sexes	oar3_OAR3_165959730	3	165959730	G	A	-0.108561645667218	0.134996245385202	0.646709821692721	0.421291466089087	0.589746225005501	0.571923834162395	0.400742741390952	690537437
Both Sexes	oar3_OAR1_263333301	1	263333301	A	G	-0.105272644330471	0.13090831114428	0.646690712810652	0.421298326729339	0.58975172116638	0.571926211967015	0.421302578018996	263395209
Both Sexes	oar3_OAR9_40238019	9	40238019	A	G	0.105357537211375	0.131014736464123	0.646682226952881	0.421301373450747	0.589754161930917	0.571928589771636	0.477981029810298	1322960698
Both Sexes	oar3_OAR2_184721573	2	184721573	A	G	-0.104483990393419	0.129930362590669	0.646663279352022	0.421308176424695	0.589759611853194	0.571930967576256	0.404567143830947	460346892
Both Sexes	oar3_OAR8_89565893	8	89565893	A	G	0.150008499122073	0.186543518650583	0.646653158286407	0.42131181037394	0.589762523030259	0.571933345380877	0.141172506738544	1281716172
Both Sexes	oar3_OAR8_7267538	8	7267538	A	G	-0.172343824127587	0.214321446115162	0.646636460443786	0.421317805804747	0.589767325985684	0.571935723185497	0.0918918918918919	1199417817
Both Sexes	oar3_OAR13_13592812	13	13592812	A	C	-0.108525808121802	0.134959432865897	0.646635536074839	0.421318137707038	0.58976759187284	0.571938100990118	0.376438727149628	1618556510
Both Sexes	oar3_OAR2_4617633	2	4617633	A	G	0.113136987610028	0.140695289208393	0.646621452760376	0.421323194485527	0.589771642853229	0.571940478794738	0.298512508451656	280242952
Both Sexes	oar3_OAR10_77754698	10	77754698	G	A	0.169110938807061	0.210303979282185	0.646618938659176	0.421324097212454	0.589772366025252	0.571942856599359	0.101214574898785	1455170222
Both Sexes	oar3_OAR10_77761615	10	77761615	G	A	0.169110938807061	0.210303979282185	0.646618938659176	0.421324097212454	0.589772366025252	0.571945234403979	0.101214574898785	1455177139
Both Sexes	oar3_OAR12_46543310	12	46543310	A	G	-0.102851624845646	0.127906633853609	0.646600706455611	0.421330643853653	0.589777610506277	0.5719476122086	0.457065584854632	1572449384
Both Sexes	oar3_OAR12_46556184	12	46556184	G	A	-0.102851624845646	0.127906633853609	0.646600706455611	0.421330643853653	0.589777610506277	0.571949990013221	0.457065584854632	1572462258
Both Sexes	oar3_OAR3_182291263	3	182291263	A	G	-0.110145943540301	0.136978242536662	0.646597223651166	0.421331894442272	0.589778612343476	0.571952367817841	0.321936357481381	706868970
Both Sexes	oar3_OAR3_182296826	3	182296826	A	C	-0.110145943540301	0.136978242536662	0.646597223651166	0.421331894442272	0.589778612343476	0.571954745622462	0.321936357481381	706874533
Both Sexes	oar3_OAR3_182316307	3	182316307	G	A	-0.110145943540301	0.136978242536662	0.646597223651166	0.421331894442272	0.589778612343476	0.571957123427082	0.321936357481381	706894014
Both Sexes	oar3_OAR1_149207909	1	149207909	A	G	-0.125957028462985	0.156641017351206	0.646597204218716	0.421331901419999	0.589778617933277	0.571959501231703	0.224021592442645	149269817
Both Sexes	oar3_OAR21_9715747	21	9715747	A	G	0.115110122176898	0.143153459823272	0.646581585994674	0.421337509604882	0.589783110596455	0.571961879036323	0.269282814614344	2165099687
Both Sexes	OAR2_155220459.1	2	146181891	G	A	0.1192857856913	0.14834721464314	0.646574537738604	0.421340040526032	0.589785138086815	0.571964256840944	0.259433962264151	421807210
Both Sexes	oar3_OAR12_74137064	12	74137064	A	G	-0.106563548867537	0.132525789285721	0.646571491276996	0.421341134470916	0.58978601443163	0.571966634645565	0.350372376438727	1600043138
Both Sexes	oar3_OAR12_74139920	12	74139920	G	A	-0.106563548867537	0.132525789285721	0.646571491276996	0.421341134470916	0.58978601443163	0.571969012450185	0.350372376438727	1600045994
Both Sexes	oar3_OAR12_74144652	12	74144652	C	A	-0.106563548867537	0.132525789285721	0.646571491276996	0.421341134470916	0.58978601443163	0.571971390254806	0.350372376438727	1600050726
Both Sexes	oar3_OAR12_74145642	12	74145642	C	A	-0.106563548867537	0.132525789285721	0.646571491276996	0.421341134470916	0.58978601443163	0.571973768059426	0.350372376438727	1600051716
Both Sexes	oar3_OAR12_74146257	12	74146257	G	A	-0.106563548867537	0.132525789285721	0.646571491276996	0.421341134470916	0.58978601443163	0.571976145864047	0.350372376438727	1600052331
Both Sexes	oar3_OAR4_64983809	4	64983809	A	G	0.110292520688857	0.137164840997861	0.646556550584401	0.421346499541449	0.589790312308217	0.571978523668667	0.313553607552259	813791581
Both Sexes	oar3_OAR4_65070126	4	65070126	A	G	0.110292520688857	0.137164840997861	0.646556550584401	0.421346499541449	0.589790312308217	0.571980901473288	0.313553607552259	813877898
Both Sexes	oar3_OAR4_65076200	4	65076200	A	G	0.110292520688857	0.137164840997861	0.646556550584401	0.421346499541449	0.589790312308217	0.571983279277908	0.313553607552259	813883972
Both Sexes	oar3_OAR11_30807851	11	30807851	G	A	0.343265794555608	0.426902917156122	0.64655103881269	0.42134847879568	0.589791897854284	0.571985657082529	0.022972972972973	1494484434
Both Sexes	oar3_OAR11_30822545	11	30822545	A	G	0.343265794555608	0.426902917156122	0.64655103881269	0.42134847879568	0.589791897854284	0.571988034887149	0.022972972972973	1494499128
Both Sexes	oar3_OAR2_41907336	2	41907336	A	G	-0.103081039882016	0.128197178360281	0.646547816456588	0.421349635936751	0.589792824818712	0.57199041269177	0.493906567366283	317532655
Both Sexes	oar3_OAR13_32350409	13	32350409	G	A	0.109586560822152	0.136288688120539	0.646539365806163	0.421352670569498	0.589795255803286	0.571992790496391	0.315878378378378	1637314107
Both Sexes	oar3_OAR2_4577155	2	4577155	A	G	0.116339133611225	0.144688984305838	0.646518139582867	0.421360293060805	0.589801362006128	0.571995168301011	0.262533875338753	280202474
Both Sexes	oar3_OAR23_41567869	23	41567869	G	A	0.116642546705864	0.145068796840972	0.646496187514541	0.421368176425065	0.589807677150783	0.571997546105632	0.256574511126096	2297789778
Both Sexes	oar3_OAR23_41584426	23	41584426	G	A	0.116642546705864	0.145068796840972	0.646496187514541	0.421368176425065	0.589807677150783	0.571999923910252	0.256574511126096	2297806335
Both Sexes	oar3_OAR23_41599098	23	41599098	G	A	0.116642546705864	0.145068796840972	0.646496187514541	0.421368176425065	0.589807677150783	0.572002301714873	0.256574511126096	2297821007
Both Sexes	oar3_OAR23_41606270	23	41606270	G	A	0.116642546705864	0.145068796840972	0.646496187514541	0.421368176425065	0.589807677150783	0.572004679519493	0.256574511126096	2297828179
Both Sexes	oar3_OAR1_59415930	1	59415930	G	A	-0.124550999372398	0.154906488600676	0.646480179151378	0.421373925441802	0.589812282504725	0.572007057324114	0.221166892808684	59477838
Both Sexes	oar3_OAR16_26289005	16	26289005	G	A	0.170750154680964	0.212365825311868	0.646476811861302	0.42137513473757	0.589813251230412	0.572009435128734	0.111035883547732	1857860467
Both Sexes	oar3_OAR1_229616574	1	229616574	G	A	-0.585605596647511	0.728340591857134	0.646459627794255	0.421381306136829	0.589818194914358	0.572011812933355	0.00844594594594595	229678482
Both Sexes	oar3_OAR17_33495711	17	33495711	A	G	0.113019238567771	0.140572750293999	0.646401670907424	0.421402121477037	0.589834869155462	0.572014190737975	0.304259634888438	1936765749
Both Sexes	oar3_OAR17_33509653	17	33509653	G	A	0.113019238567771	0.140572750293999	0.646401670907424	0.421402121477037	0.589834869155462	0.572016568542596	0.304259634888438	1936779691
Both Sexes	oar3_OAR14_20355148	14	20355148	A	G	0.124650618377905	0.155040631263565	0.646394747384115	0.421404608178012	0.589836861122973	0.572018946347217	0.224172856178258	1708382703
Both Sexes	oar3_OAR13_28694088	13	28694088	G	A	-0.112569086975464	0.140014416916509	0.646387240463968	0.421407304440643	0.589839020955197	0.572021324151837	0.316711590296496	1633657786
Both Sexes	oar3_OAR13_28698814	13	28698814	G	A	-0.112569086975464	0.140014416916509	0.646387240463968	0.421407304440643	0.589839020955197	0.572023701956458	0.316711590296496	1633662512
Both Sexes	oar3_OAR3_30160955	3	30160955	A	G	0.146618990135141	0.18236644286808	0.646383993802063	0.421408470553102	0.589839955064327	0.572026079761078	0.15832762165867	554738662
Both Sexes	oar3_OAR1_106476188	1	106476188	G	A	0.105947662546184	0.131780904334759	0.64636494096524	0.421415313909922	0.589845436887641	0.572028457565699	0.424273157538878	106538096
Both Sexes	oar3_OAR1_106497625	1	106497625	A	G	0.105947662546184	0.131780904334759	0.64636494096524	0.421415313909922	0.589845436887641	0.572030835370319	0.424273157538878	106559533
Both Sexes	oar3_OAR6_58844348	6	58844348	C	A	0.120516094095205	0.149903474791621	0.646348426169664	0.42142124579291	0.589850188557935	0.57203321317494	0.244774106540796	1033915564
Both Sexes	oar3_OAR6_58850411	6	58850411	C	A	0.120516094095205	0.149903474791621	0.646348426169664	0.42142124579291	0.589850188557935	0.57203559097956	0.244774106540796	1033921627
Both Sexes	oar3_OAR12_1243505	12	1243505	A	G	-0.233195877493518	0.290064354928589	0.646328060087984	0.421428561175665	0.589856048435916	0.572037968784181	0.0546190155091032	1527149579
Both Sexes	OARX_10536833.1	27	3895805	G	A	-0.106389501144302	0.132336223858081	0.646308799309042	0.421435479714433	0.589861590397736	0.572040346588802	0.391846361185984	2453641149
Both Sexes	oar3_OAR2_45446116	2	45446116	G	A	-0.109769959759579	0.136542465273184	0.646296092897812	0.421440043994444	0.589865246509976	0.572042724393422	0.328146143437077	321071435
Both Sexes	oar3_OAR8_25369405	8	25369405	A	G	0.105334160777487	0.131032200419623	0.646222999236224	0.421466301461017	0.589886279205445	0.572045102198043	0.424745762711864	1217519684
Both Sexes	oar3_OAR19_18770808	19	18770808	A	G	0.105391072276961	0.131108356977075	0.646170156931031	0.421485285546903	0.589901485530725	0.572047480002663	0.492537313432836	2062717558
Both Sexes	oar3_OAR19_18774302	19	18774302	A	G	0.105391072276961	0.131108356977075	0.646170156931031	0.421485285546903	0.589901485530725	0.572049857807284	0.492537313432836	2062721052
Both Sexes	oar3_OAR25_10941809	25	10941809	A	G	-0.11486259679291	0.142892897105531	0.646153912018933	0.421491121938317	0.589906160458088	0.572052235611904	0.2559081701553	2371401786
Both Sexes	oar3_OAR9_29247092	9	29247092	A	G	-0.113935229871149	0.14174211553686	0.646127528799916	0.421500601027692	0.589913753128149	0.572054613416525	0.291497975708502	1311969771
Both Sexes	oar3_OAR24_3441472	24	3441472	G	A	-0.107621918984621	0.133892140222221	0.646087436210718	0.421515006295197	0.589925291519493	0.572056991221145	0.346828609986505	2321903487
Both Sexes	oar3_OAR24_3450660	24	3450660	A	G	-0.107621918984621	0.133892140222221	0.646087436210718	0.421515006295197	0.589925291519493	0.572059369025766	0.346828609986505	2321912675
Both Sexes	oar3_OAR24_3477265	24	3477265	A	G	-0.107621918984621	0.133892140222221	0.646087436210718	0.421515006295197	0.589925291519493	0.572061746830386	0.346828609986505	2321939280
Both Sexes	oar3_OAR5_102415394	5	102415394	A	G	0.103718445319313	0.1290372211526	0.646073596692565	0.421519979004957	0.58992927455177	0.572064124635007	0.421621621621622	970430745
Both Sexes	oar3_OAR8_64258584	8	64258584	A	G	-0.265255815663668	0.33000913769273	0.646067505377995	0.421522167717282	0.589931027657892	0.572066502439628	0.039945836154367	1256408863
Both Sexes	oar3_OAR3_76127407	3	76127407	G	A	-0.148772696344707	0.185095263914789	0.646034714689481	0.42153395025794	0.58994046514011	0.572068880244248	0.153171390013495	600705114
Both Sexes	oar3_OAR4_54766547	4	54766547	G	A	-0.242169922099232	0.301301430786593	0.646008178357792	0.421543485807116	0.589948102783274	0.572071258048869	0.0478290366350068	803574319
Both Sexes	oar3_OAR4_54786105	4	54786105	A	G	-0.242169922099232	0.301301430786593	0.646008178357792	0.421543485807116	0.589948102783274	0.572073635853489	0.0478290366350068	803593877
Both Sexes	oar3_OAR2_187869146	2	187869146	A	G	0.11258098504844	0.140071452752168	0.645997478213285	0.42154733088169	0.589951182538464	0.57207601365811	0.309152542372881	463494465
Both Sexes	oar3_OAR9_57102847	9	57102847	A	G	0.116120979393916	0.144476094577713	0.645995352212459	0.421548094861887	0.589951794455808	0.57207839146273	0.275220040622884	1339825526
Both Sexes	oar3_OAR13_23019401	13	23019401	C	A	0.11274277240549	0.140274428814907	0.645981978609147	0.421552900725012	0.589955643750255	0.572080769267351	0.282872555630479	1627983099
Both Sexes	oar3_OAR13_23037875	13	23037875	A	G	0.11274277240549	0.140274428814907	0.645981978609147	0.421552900725012	0.589955643750255	0.572083147071971	0.282872555630479	1628001573
Both Sexes	oar3_OAR13_23055714	13	23055714	A	G	0.11274277240549	0.140274428814907	0.645981978609147	0.421552900725012	0.589955643750255	0.572085524876592	0.282872555630479	1628019412
Both Sexes	oar3_OAR13_23055743	13	23055743	A	C	0.11274277240549	0.140274428814907	0.645981978609147	0.421552900725012	0.589955643750255	0.572087902681213	0.282872555630479	1628019441
Both Sexes	oar3_OAR13_23063181	13	23063181	G	A	0.11274277240549	0.140274428814907	0.645981978609147	0.421552900725012	0.589955643750255	0.572090280485833	0.282872555630479	1628026879
Both Sexes	oar3_OAR17_36807517	17	36807517	C	A	0.103681105514485	0.129005671900414	0.645924307817564	0.42157362591535	0.589972243594671	0.572092658290454	0.396353814989872	1940077555
Both Sexes	OAR2_167992207.1	2	158362348	A	G	0.123887541344153	0.154147917022286	0.645921807056278	0.421574524650028	0.589972963430391	0.572095036095074	0.216981132075472	433987667
Both Sexes	oar3_OAR5_70527694	5	70527694	G	A	-0.104560980470502	0.130101010923169	0.645918839252406	0.421575591236257	0.589973817705081	0.572097413899695	0.482816711590296	938543045
Both Sexes	oar3_OAR7_9216525	7	9216525	A	C	0.315089139567992	0.392054193519191	0.645913945793629	0.421577349884102	0.589975226280098	0.572099791704315	0.0276466621712744	1101289938
Both Sexes	oar3_OAR5_73645348	5	73645348	A	C	-0.19804832369511	0.246424773721594	0.645912380275741	0.421577912513955	0.589975676913607	0.572102169508936	0.0702228224172856	941660699
Both Sexes	oar3_OAR25_44892286	25	44892286	G	A	-0.102149461285648	0.127106048610031	0.645861988640274	0.421596023311085	0.589990182496058	0.572104547313556	0.450101146325017	2405352263
Both Sexes	oar3_OAR23_31838253	23	31838253	A	G	0.105320231705562	0.13105165676404	0.645860285727037	0.421596635359879	0.589990672704222	0.572106925118177	0.499662162162162	2288060162
Both Sexes	oar3_OAR2_225516660	2	225516660	G	A	0.104819140502023	0.130428560069988	0.645856134684042	0.42159812730338	0.589991867645379	0.572109302922797	0.461460446247465	501141979
Both Sexes	oar3_OAR10_50044575	10	50044575	G	A	0.237593820242694	0.29564424728447	0.645849630577221	0.421600464987133	0.58999373996188	0.572111680727418	0.0502021563342318	1427460099
Both Sexes	OAR1_84034525.1	1	78731819	G	A	0.106681536829513	0.132747537792321	0.645840949240108	0.421603585233712	0.58999623904968	0.572114058532039	0.448450134770889	78793727
Both Sexes	OAR6_45574191.1	6	40887941	G	A	0.203857750847349	0.253667727554423	0.645838632629905	0.42160441787569	0.589996905933597	0.572116436336659	0.0683962264150943	1015959157
Both Sexes	oar3_OAR1_70775619	1	70775619	G	A	-0.19665033244078	0.244699830621123	0.645835676872256	0.421605480245251	0.5899977568115	0.57211881414128	0.0776271186440678	70837527
Both Sexes	oar3_OAR10_47351775	10	47351775	A	G	-0.116258931029087	0.144666734900881	0.645825652725056	0.421609083191833	0.590000642494852	0.5721211919459	0.276084010840108	1424767299
Both Sexes	oar3_OAR24_14873813	24	14873813	A	G	-0.105400107620142	0.131157050310099	0.645801168931538	0.421617883515476	0.590007690844379	0.572123569750521	0.447599729546991	2333335828
Both Sexes	oar3_OAR2_223965604	2	223965604	G	A	-0.117862282787345	0.146668503653086	0.64576718788183	0.421630097936997	0.590017473532269	0.572125947555141	0.273655547991831	499590923
Both Sexes	s08442.1	27	54296800	A	G	0.12879484063735	0.160275847264396	0.64574457963811	0.421638224718766	0.590023982326024	0.572128325359762	0.14588948787062	2504042144
Both Sexes	oar3_OAR20_14889287	20	14889287	G	A	0.109408455539664	0.136150992826373	0.64574365797169	0.421638556026861	0.590024247672029	0.572130703164382	0.330634278002699	2119156797
Both Sexes	OAR3_213095922_X.1	3	197978242	G	C	0.160402471379073	0.199613580152924	0.645716587196818	0.421648287233963	0.590032041405483	0.572133080969003	0.117587601078167	722555949
Both Sexes	OAR3_156245923.1	3	146442189	A	G	3.09971313656841	3.8575154882932	0.645695337978342	0.421655925985093	0.590038159248187	0.572135458773623	0.000673854447439353	671019896
Both Sexes	oar3_OAR10_14344647	10	14344647	C	A	-0.105090598892291	0.130782720223176	0.645694372719293	0.421656272985055	0.590038437158106	0.572137836578244	0.395074224021592	1391760171
Both Sexes	oar3_OAR8_7506003	8	7506003	G	A	0.139738696706338	0.173905183479247	0.645666602725032	0.421666256173942	0.590046432594801	0.572140214382865	0.152834008097166	1199656282
Both Sexes	oar3_OAR6_71897446	6	71897446	A	G	-0.102028877980443	0.126976519605666	0.645653312378491	0.42167103411916	0.590050259181988	0.572142592187485	0.485492577597841	1046968662
Both Sexes	oar3_OAR6_92186667	6	92186667	A	G	-0.16900622558485	0.210334615166475	0.64563029857635	0.421679307886084	0.590056885489091	0.572144969992106	0.108226567768038	1067257883
Both Sexes	OAR2_212824715_X.1	2	201064060	G	A	-0.103159238897665	0.128386629838058	0.645619532626347	0.42168317847113	0.59005998535475	0.572147347796726	0.399595687331536	476689379
Both Sexes	oar3_OAR9_52628944	9	52628944	G	A	-0.222302874071851	0.276667284228514	0.645616380922001	0.421684311585058	0.590060892838808	0.572149725601347	0.0603506405933918	1335351623
Both Sexes	OAR16_30665569.1	16	28298563	G	A	-0.12661115775423	0.157574649244494	0.645611506401227	0.421686064102117	0.590062296386587	0.572152103405967	0.204177897574124	1859870025
Both Sexes	oar3_OAR6_16340135	6	16340135	G	A	-0.105620701348317	0.13145333251625	0.645587173017855	0.421694812749453	0.590069302934752	0.572154481210588	0.469635627530364	991411351
Both Sexes	oar3_OAR6_16341120	6	16341120	A	G	-0.105620701348317	0.13145333251625	0.645587173017855	0.421694812749453	0.590069302934752	0.572156859015209	0.469635627530364	991412336
Both Sexes	oar3_OAR8_43249524	8	43249524	A	G	-0.105174080171472	0.1308988758703	0.645573375456591	0.421699773544623	0.590073275876693	0.572159236819829	0.433763586956522	1235399803
Both Sexes	oar3_OAR14_15940051	14	15940051	A	G	0.103823985488012	0.129219079655889	0.64556816407507	0.421701647274984	0.590074776483391	0.57216161462445	0.418470906630582	1703967606
Both Sexes	oar3_OAR12_16143015	12	16143015	A	G	-0.10798304946097	0.134395461204897	0.645567965686618	0.421701718604966	0.590074833609097	0.57216399242907	0.313090418353576	1542049089
Both Sexes	oar3_OAR12_860053	12	860053	A	G	-0.219080732769044	0.272671884892822	0.645546675872676	0.421709373399455	0.590080964050066	0.572166370233691	0.0630478759271746	1526766127
Both Sexes	s40313.1	25	26325427	A	G	0.103794798694139	0.129185000657447	0.645545708541014	0.421709721210391	0.59008124259809	0.572168748038311	0.477058029689609	2386785404
Both Sexes	oar3_OAR24_29996752	24	29996752	G	A	0.103662724525269	0.12902352342431	0.645516641442547	0.42172017269111	0.590089612741094	0.572171125842932	0.42211732973702	2348458767
Both Sexes	oar3_OAR24_30001352	24	30001352	G	A	0.103662724525269	0.12902352342431	0.645516641442547	0.42172017269111	0.590089612741094	0.572173503647552	0.42211732973702	2348463367
Both Sexes	oar3_OAR2_23123618	2	23123618	A	G	-0.108892363073693	0.135534154111622	0.645501633793002	0.421725569052422	0.590093934429394	0.572175881452173	0.342442645074224	298748937
Both Sexes	oar3_OAR2_23152970	2	23152970	A	G	-0.108892363073693	0.135534154111622	0.645501633793002	0.421725569052422	0.590093934429394	0.572178259256793	0.342442645074224	298778289
Both Sexes	oar3_OAR4_35883433	4	35883433	G	A	0.107661321337852	0.134002480055556	0.645496272888631	0.421727496719534	0.590095478201683	0.572180637061414	0.368224932249323	784691205
Both Sexes	s44520.1	14	5760850	G	A	0.161142756539338	0.200572518833022	0.645473950398111	0.421735523553638	0.590101906467629	0.572183014866035	0.119946091644205	1693788405
Both Sexes	oar3_OAR22_40795639	22	40795639	A	C	0.257470788465103	0.320473166469356	0.645464829304444	0.421738803428382	0.590104533134086	0.572185392670655	0.0445043830074174	2246219106
Both Sexes	oar3_OAR5_104037648	5	104037648	C	A	0.128638838220475	0.160117225065706	0.645458179227342	0.421741194768715	0.590106448219355	0.572187770475276	0.212070128118678	972052999
Both Sexes	oar3_OAR13_30421137	13	30421137	A	G	0.113030400324039	0.140690688747423	0.645445860855526	0.421745624458027	0.590109995690408	0.572190148279896	0.316430020283976	1635384835
Both Sexes	oar3_OAR13_30427600	13	30427600	A	G	0.113030400324039	0.140690688747423	0.645445860855526	0.421745624458027	0.590109995690408	0.572192526084517	0.316430020283976	1635391298
Both Sexes	oar3_OAR1_119237564	1	119237564	A	G	0.101772324611	0.126677616275045	0.645445569226533	0.421745729328723	0.590110079674878	0.572194903889137	0.476434426229508	119299472
Both Sexes	s74290.1	1	238752777	A	G	-0.148565588730127	0.184925501982304	0.64542063167277	0.421754697095005	0.590117261380727	0.572197281693758	0.146563342318059	238814685
Both Sexes	oar3_OAR22_50698256	22	50698256	G	A	0.105778994124607	0.131668539205878	0.645408723543077	0.421758979464991	0.590120690837369	0.572199659498378	0.438555030384875	2256121723
Both Sexes	oar3_OAR22_50700155	22	50700155	A	G	0.105778994124607	0.131668539205878	0.645408723543077	0.421758979464991	0.590120690837369	0.572202037302999	0.438555030384875	2256123622
Both Sexes	oar3_OAR22_50700600	22	50700600	G	A	0.105778994124607	0.131668539205878	0.645408723543077	0.421758979464991	0.590120690837369	0.572204415107619	0.438555030384875	2256124067
Both Sexes	oar3_OAR22_50704118	22	50704118	A	C	0.105778994124607	0.131668539205878	0.645408723543077	0.421758979464991	0.590120690837369	0.57220679291224	0.438555030384875	2256127585
Both Sexes	oar3_OAR22_50717335	22	50717335	G	A	0.105778994124607	0.131668539205878	0.645408723543077	0.421758979464991	0.590120690837369	0.572209170716861	0.438555030384875	2256140802
Both Sexes	oar3_OAR22_50717531	22	50717531	A	G	0.105778994124607	0.131668539205878	0.645408723543077	0.421758979464991	0.590120690837369	0.572211548521481	0.438555030384875	2256140998
Both Sexes	oar3_OAR22_50737104	22	50737104	G	A	0.105778994124607	0.131668539205878	0.645408723543077	0.421758979464991	0.590120690837369	0.572213926326102	0.438555030384875	2256160571
Both Sexes	oar3_OAR22_50789329	22	50789329	A	G	0.105778994124607	0.131668539205878	0.645408723543077	0.421758979464991	0.590120690837369	0.572216304130722	0.438555030384875	2256212796
Both Sexes	oar3_OAR18_26088318	18	26088318	G	A	0.10721591686803	0.133457328706165	0.645407001282055	0.421759598825308	0.59012118683967	0.572218681935343	0.322417285617826	2001526520
Both Sexes	oar3_OAR18_26090232	18	26090232	A	G	0.10721591686803	0.133457328706165	0.645407001282055	0.421759598825308	0.59012118683967	0.572221059739963	0.322417285617826	2001528434
Both Sexes	oar3_OAR18_26092242	18	26092242	G	A	0.10721591686803	0.133457328706165	0.645407001282055	0.421759598825308	0.59012118683967	0.572223437544584	0.322417285617826	2001530444
Both Sexes	oar3_OAR1_256558758	1	256558758	C	A	0.233416303739231	0.29054866707803	0.645393519411749	0.421764447228816	0.590125069578362	0.572225815349204	0.0536437246963563	256620666
Both Sexes	oar3_OAR18_43833330	18	43833330	A	G	0.104704544150976	0.130334474417539	0.64537546474519	0.421770940249903	0.590130269350774	0.572228193153825	0.416610398379473	2019271532
Both Sexes	oar3_OAR4_115711673	4	115711673	A	G	0.327795350486732	0.408035011195893	0.645372893020578	0.421771865134426	0.590131010019148	0.572230570958446	0.0253036437246964	864519445
Both Sexes	oar3_OAR10_68660015	10	68660015	A	G	0.125825281328545	0.15663516987952	0.645293447721383	0.421800438010618	0.590153891564243	0.572232948763066	0.223009446693657	1446075539
Both Sexes	oar3_OAR10_60927951	10	60927951	C	A	-0.105713418221838	0.131600021186947	0.645280161503138	0.421805216744063	0.590157718389684	0.572235326567687	0.437415426251691	1438343475
Both Sexes	oar3_OAR18_67450092	18	67450092	A	C	0.103176676307792	0.128443458929267	0.645266446026874	0.42181014995621	0.590161668907498	0.572237704372307	0.478378378378378	2042888294
Both Sexes	OAR5_88824201.1	5	80803443	G	A	0.111189587417067	0.138420464326457	0.645249436574177	0.421816268072744	0.590166568276398	0.572240082176928	0.324460916442048	948818794
Both Sexes	oar3_OAR2_140808488	2	140808488	C	A	-0.102524481767439	0.127634400479541	0.645237618999431	0.42182051880493	0.590169972236154	0.572242459981548	0.445541184479238	416433807
Both Sexes	oar3_OAR10_82276555	10	82276555	C	A	-0.105193133336962	0.130960555359509	0.645199120389313	0.421834367038063	0.590181061737873	0.572244837786169	0.40013633265167	1459692079
Both Sexes	oar3_OAR9_90774625	9	90774625	A	G	-0.114776373248114	0.142893346098795	0.645180128938442	0.421841198652944	0.590186532371195	0.572247215590789	0.2890625	1373497304
Both Sexes	oar3_OAR15_33819596	15	33819596	G	A	-0.193453019564854	0.240845722489507	0.645168493784215	0.421845384138573	0.590189884018068	0.57224959339541	0.0734501347708895	1784503894
Both Sexes	oar3_OAR11_47619332	11	47619332	G	A	-0.127081207277944	0.158214420961573	0.645164602928793	0.421846783800349	0.590191004834721	0.57225197120003	0.204514824797844	1511295915
Both Sexes	oar3_OAR6_71890663	6	71890663	G	A	0.105601101972657	0.131473355606084	0.645151045123598	0.421851661019042	0.590194910388833	0.572254349004651	0.378205128205128	1046961879
Both Sexes	oar3_OAR6_71890708	6	71890708	A	G	0.105601101972657	0.131473355606084	0.645151045123598	0.421851661019042	0.590194910388833	0.572256726809272	0.378205128205128	1046961924
Both Sexes	oar3_OAR6_71920433	6	71920433	G	A	0.105601101972657	0.131473355606084	0.645151045123598	0.421851661019042	0.590194910388833	0.572259104613892	0.378205128205128	1046991649
Both Sexes	oar3_OAR15_22977027	15	22977027	A	C	0.120199265279227	0.149648576817718	0.64514664646418	0.421853243389434	0.590196177508129	0.572261482418513	0.229912221471978	1773661325
Both Sexes	oar3_OAR11_11796908	11	11796908	C	A	-0.110821341972203	0.137974038082301	0.645137162629182	0.421856655127213	0.590198909529999	0.572263860223133	0.36682892906815	1475473491
Both Sexes	oar3_OAR18_41694206	18	41694206	A	G	0.139386897331278	0.173538770381128	0.6451353956444	0.421857290791159	0.590199418550688	0.572266238027754	0.171390013495277	2017132408
Both Sexes	s74566.1	7	78036448	A	G	0.135111775828386	0.168216593375736	0.645132226593764	0.421858430844877	0.59020033147101	0.572268615832374	0.175539083557951	1170109861
Both Sexes	oar3_OAR4_4821394	4	4821394	G	A	0.120667087040547	0.150232810739649	0.645131239284405	0.421858786026545	0.590200615889517	0.572270993636995	0.241902834008097	753629166
Both Sexes	oar3_OAR1_75188797	1	75188797	G	A	-0.165652077217315	0.206242927077484	0.645112778934119	0.421865427166149	0.590205933894729	0.572273371441615	0.105532786885246	75250705
Both Sexes	oar3_OAR9_19746555	9	19746555	A	C	-0.105841121418307	0.13177793969387	0.645094648217524	0.421871949871681	0.590211157035549	0.572275749246236	0.387457627118644	1302469234
Both Sexes	oar3_OAR9_70716246	9	70716246	G	A	0.101980725853294	0.126972053663868	0.645089405706153	0.421873835945368	0.59021266732859	0.572278127050857	0.446923597025017	1353438925
Both Sexes	oar3_OAR15_35021818	15	35021818	A	G	-0.106799392664553	0.132973907026392	0.64506682512438	0.421881959799291	0.590219172563864	0.572280504855477	0.442073170731707	1785706116
Both Sexes	oar3_OAR15_2012175	15	2012175	A	G	0.152430924273373	0.189792269704128	0.645043683761648	0.421890285649022	0.590225839506807	0.572282882660098	0.363577863577864	1752696473
Both Sexes	oar3_OAR21_2434327	21	2434327	C	A	-0.111541896420974	0.13888221727944	0.645034234737762	0.421893685309992	0.590228561780785	0.572285260464718	0.323648648648649	2157818267
Both Sexes	s04455.1	2	242038424	A	G	0.102490182097478	0.127612424005475	0.645028068023388	0.421895904052071	0.590230338431721	0.572287638269339	0.402291105121294	517663743
Both Sexes	OAR9_2861933.1	9	2977495	G	A	0.107290171963277	0.133589415803821	0.645023862333823	0.421897417240708	0.590231550111166	0.572290016073959	0.365902964959569	1285700174
Both Sexes	s04125.1	2	8127552	C	A	0.107009930159012	0.133240627318833	0.645022439904198	0.421897929026477	0.590231959921154	0.57229239387858	0.350977747808496	283752871
Both Sexes	oar3_OAR3_77311526	3	77311526	G	A	-0.14840692205072	0.184788178498429	0.645000344801795	0.421905878895026	0.590238325719473	0.5722947716832	0.151586765698852	601889233
Both Sexes	oar3_OAR3_77371333	3	77371333	A	G	-0.14840692205072	0.184788178498429	0.645000344801795	0.421905878895026	0.590238325719473	0.572297149487821	0.151586765698852	601949040
Both Sexes	oar3_OAR6_18172400	6	18172400	G	A	-0.116720067342415	0.145334346739452	0.644992304718609	0.421908771790991	0.590240642174869	0.572299527292441	0.258750857927248	993243616
Both Sexes	oar3_OAR2_167209371	2	167209371	A	G	-0.113392102062608	0.141191717005759	0.644981374398794	0.421912704668278	0.590243791375927	0.572301905097062	0.309588116137745	442834690
Both Sexes	oar3_OAR2_167225998	2	167225998	G	A	-0.113392102062608	0.141191717005759	0.644981374398794	0.421912704668278	0.590243791375927	0.572304282901683	0.309588116137745	442851317
Both Sexes	oar3_OAR2_167229384	2	167229384	A	C	-0.113392102062608	0.141191717005759	0.644981374398794	0.421912704668278	0.590243791375927	0.572306660706303	0.309588116137745	442854703
Both Sexes	oar3_OAR12_46176400	12	46176400	A	G	-0.107640977394322	0.134030671845378	0.644980932789757	0.42191286356635	0.590243918611322	0.572309038510924	0.348546315077755	1572082474
Both Sexes	oar3_OAR16_5774489	16	5774489	A	C	-0.132830864628912	0.165396389561404	0.644979555994895	0.421913358959977	0.590244315290697	0.572311416315544	0.190829399865138	1837345951
Both Sexes	oar3_OAR10_21015635	10	21015635	G	A	-0.108790326091723	0.135463434743701	0.644965361013267	0.421918466600522	0.590248405152183	0.572313794120165	0.348474576271186	1398431159
Both Sexes	oar3_OAR1_259725186	1	259725186	A	G	-0.475745009016658	0.592395840808975	0.644947673263746	0.42192483113875	0.59025350143203	0.572316171924785	0.0125253893026405	259787094
Both Sexes	oar3_OAR1_259726526	1	259726526	G	A	-0.475745009016658	0.592395840808975	0.644947673263746	0.42192483113875	0.59025350143203	0.572318549729406	0.0125253893026405	259788434
Both Sexes	OAR5_97654465.1	5	89476671	A	C	0.115992957752292	0.14443421766235	0.644945562384198	0.421925590700794	0.590254109634864	0.572320927534026	0.334120026972353	957492022
Both Sexes	oar3_OAR1_22440745	1	22440745	A	G	-0.149676059301306	0.186377403096452	0.644938300113791	0.421928203913815	0.590256202105821	0.572323305338647	0.142279163857047	22502653
Both Sexes	oar3_OAR1_22440942	1	22440942	A	G	-0.149676059301306	0.186377403096452	0.644938300113791	0.421928203913815	0.590256202105821	0.572325683143267	0.142279163857047	22502850
Both Sexes	s54510.1	7	49992029	G	A	-0.169567496925033	0.211152610041175	0.644899901466663	0.421942021461312	0.590267266123537	0.572328060947888	0.0940026954177898	1142065442
Both Sexes	OAR6_59164892.1	6	53826107	G	A	0.101480080247882	0.126367619447063	0.6448964638364	0.421943258507149	0.59026825664796	0.572330438752509	0.47291807718348	1028897323
Both Sexes	OAR6_59204063.1	6	53866464	G	A	0.101480080247882	0.126367619447063	0.6448964638364	0.421943258507149	0.59026825664796	0.572332816557129	0.47291807718348	1028937680
Both Sexes	oar3_OAR2_118818177	2	118818177	A	G	0.288345170069871	0.359061055870537	0.644894621658398	0.421943921424952	0.590268787457553	0.57233519436175	0.0313553607552259	394443496
Both Sexes	oar3_OAR2_242929327	2	242929327	A	G	-0.108264300876859	0.134821367616156	0.644841671391008	0.421962976533279	0.590284045092794	0.57233757216637	0.338134430727023	518554646
Both Sexes	oar3_OAR10_17103852	10	17103852	A	C	0.376414360102074	0.468750842914731	0.644834467482299	0.421965569089149	0.590286120963668	0.572339949970991	0.0182926829268293	1394519376
Both Sexes	oar3_OAR21_31253177	21	31253177	A	G	-0.236714757109175	0.294789075566576	0.644804257171222	0.421976441490673	0.590294826498509	0.572342327775611	0.0516891891891892	2186637117
Both Sexes	oar3_OAR21_31276506	21	31276506	A	G	-0.236714757109175	0.294789075566576	0.644804257171222	0.421976441490673	0.590294826498509	0.572344705580232	0.0516891891891892	2186660446
Both Sexes	oar3_OAR21_31277798	21	31277798	A	G	-0.236714757109175	0.294789075566576	0.644804257171222	0.421976441490673	0.590294826498509	0.572347083384853	0.0516891891891892	2186661738
Both Sexes	oar3_OAR1_65721810	1	65721810	C	A	-0.158447146074164	0.19732301254532	0.644782687080252	0.421984204616102	0.590301042390848	0.572349461189473	0.116812964213369	65783718
Both Sexes	oar3_OAR1_21586284	1	21586284	A	G	0.11316685805434	0.140933244500959	0.644780086836877	0.421985140464107	0.590301791716768	0.572351838994094	0.291723202170963	21648192
Both Sexes	oar3_OAR1_21588915	1	21588915	G	A	0.11316685805434	0.140933244500959	0.644780086836877	0.421985140464107	0.590301791716768	0.572354216798714	0.291723202170963	21650823
Both Sexes	oar3_OAR1_21593763	1	21593763	A	G	0.11316685805434	0.140933244500959	0.644780086836877	0.421985140464107	0.590301791716768	0.572356594603335	0.291723202170963	21655671
Both Sexes	oar3_OAR4_109541852	4	109541852	G	A	-0.257037347895304	0.320104247578144	0.644777076940652	0.421986223753265	0.590302659096955	0.572358972407955	0.0403663500678426	858349624
Both Sexes	oar3_OAR4_109560480	4	109560480	C	A	-0.257037347895304	0.320104247578144	0.644777076940652	0.421986223753265	0.590302659096955	0.572361350212576	0.0403663500678426	858368252
Both Sexes	oar3_OAR19_17258704	19	17258704	G	A	0.103929354645143	0.129430302872572	0.64476956030428	0.42198892907755	0.590304825223392	0.572363728017196	0.419661016949153	2061205454
Both Sexes	s40509.1	19	11850859	G	A	-0.15580750130909	0.194040612622382	0.644750149403055	0.421995915405165	0.590310419086189	0.572366105821817	0.127358490566038	2055797609
Both Sexes	s48296.1	3	49489324	C	A	-0.109225361044198	0.136028557076671	0.644743236933687	0.421998403367254	0.590312411158266	0.572368483626437	0.350404312668464	574067031
Both Sexes	oar3_OAR20_5239457	20	5239457	C	A	-0.214604367894433	0.267267625356706	0.644739686925069	0.421999681108292	0.590313434223927	0.572370861431058	0.0607287449392713	2109506967
Both Sexes	oar3_OAR6_106679208	6	106679208	A	G	0.142258133405406	0.177167973599972	0.644738754854939	0.422000016585692	0.590313702834847	0.572373239235679	0.149491525423729	1081750424
Both Sexes	oar3_OAR6_106686259	6	106686259	A	G	0.142258133405406	0.177167973599972	0.644738754854939	0.422000016585692	0.590313702834847	0.572375617040299	0.149491525423729	1081757475
Both Sexes	oar3_OAR6_106686432	6	106686432	G	A	0.142258133405406	0.177167973599972	0.644738754854939	0.422000016585692	0.590313702834847	0.57237799484492	0.149491525423729	1081757648
Both Sexes	oar3_OAR6_106699424	6	106699424	A	C	0.142258133405406	0.177167973599972	0.644738754854939	0.422000016585692	0.590313702834847	0.57238037264954	0.149491525423729	1081770640
Both Sexes	oar3_OAR6_106737717	6	106737717	A	G	0.142258133405406	0.177167973599972	0.644738754854939	0.422000016585692	0.590313702834847	0.572382750454161	0.149491525423729	1081808933
Both Sexes	oar3_OAR6_106766321	6	106766321	A	G	0.142258133405406	0.177167973599972	0.644738754854939	0.422000016585692	0.590313702834847	0.572385128258781	0.149491525423729	1081837537
Both Sexes	oar3_OAR6_106771619	6	106771619	A	G	0.142258133405406	0.177167973599972	0.644738754854939	0.422000016585692	0.590313702834847	0.572387506063402	0.149491525423729	1081842835
Both Sexes	OAR15_2612028.1	15	3206276	G	A	-0.108022419629277	0.13453133347709	0.644734496896215	0.422001549145961	0.590314929928327	0.572389883868022	0.419420094403237	1753890574
Both Sexes	oar3_OAR25_8434797	25	8434797	A	G	-0.111886615560818	0.139346043083189	0.644713838999277	0.422008984627896	0.590320883364748	0.572392261672643	0.320175438596491	2368894774
Both Sexes	oar3_OAR2_171856832	2	171856832	A	G	0.151540109317424	0.188731440098589	0.644713382204617	0.422009149046094	0.590321015010612	0.572394639477263	0.138326585695007	447482151
Both Sexes	oar3_OAR22_22934303	22	22934303	G	A	0.106410223179879	0.132527301680823	0.644697516001782	0.422014859970189	0.590325587605723	0.572397017281884	0.398918187964841	2228357770
Both Sexes	oar3_OAR11_17571283	11	17571283	G	A	0.109954291183402	0.136942140441587	0.644688826147309	0.422017987868971	0.590328092028144	0.572399395086505	0.316644113667118	1481247866
Both Sexes	oar3_OAR11_17571561	11	17571561	G	A	0.109954291183402	0.136942140441587	0.644688826147309	0.422017987868971	0.590328092028144	0.572401772891125	0.316644113667118	1481248144
Both Sexes	oar3_OAR11_17591473	11	17591473	A	G	0.109954291183402	0.136942140441587	0.644688826147309	0.422017987868971	0.590328092028144	0.572404150695746	0.316644113667118	1481268056
Both Sexes	s71114.1	1	137877898	A	G	0.124297430281974	0.154805975110637	0.644686924073469	0.422018672521937	0.590328640210122	0.572406528500366	0.223719676549865	137939806
Both Sexes	oar3_OAR23_34593115	23	34593115	G	A	-0.120833382843271	0.150492517890842	0.644679783498021	0.422021242792476	0.590330698149404	0.572408906304987	0.243563685636856	2290815024
Both Sexes	oar3_OAR4_41619571	4	41619571	A	G	0.188232326450811	0.234435737341086	0.644674938508611	0.422022986773592	0.590332094500983	0.572411284109607	0.0890087660148348	790427343
Both Sexes	oar3_OAR4_41632016	4	41632016	A	G	0.188232326450811	0.234435737341086	0.644674938508611	0.422022986773592	0.590332094500983	0.572413661914228	0.0890087660148348	790439788
Both Sexes	oar3_OAR4_41689726	4	41689726	A	C	0.188232326450811	0.234435737341086	0.644674938508611	0.422022986773592	0.590332094500983	0.572416039718848	0.0890087660148348	790497498
Both Sexes	oar3_OAR4_41725038	4	41725038	G	A	0.188232326450811	0.234435737341086	0.644674938508611	0.422022986773592	0.590332094500983	0.572418417523469	0.0890087660148348	790532810
Both Sexes	oar3_OAR4_89054931	4	89054931	A	G	0.124342531412076	0.154865140500616	0.644661994569712	0.422027646069869	0.590335825045844	0.57242079532809	0.225741239892183	837862703
Both Sexes	oar3_OAR4_89057164	4	89057164	G	A	0.124342531412076	0.154865140500616	0.644661994569712	0.422027646069869	0.590335825045844	0.57242317313271	0.225741239892183	837864936
Both Sexes	oar3_OAR14_15825943	14	15825943	A	G	-0.117184403645254	0.145950297043353	0.644658423841727	0.422028931401559	0.590336854166198	0.572425550937331	0.254214430209036	1703853498
Both Sexes	oar3_OAR24_25522092	24	25522092	A	C	-0.115790344085776	0.144214795339328	0.644651582389871	0.422031394090765	0.590338825952917	0.572427928741951	0.267183288409704	2343984107
Both Sexes	OAR21_49614972.1	21	44887419	A	G	0.103851065907124	0.129345374692647	0.644644245657756	0.422034035087845	0.590340940500216	0.572430306546572	0.392857142857143	2200271359
Both Sexes	oar3_OAR5_73699580	5	73699580	G	A	-0.197832488524194	0.246399181460799	0.644639193136008	0.422035853854077	0.590342396715634	0.572432684351192	0.0701281186783547	941714931
Both Sexes	oar3_OAR5_73721912	5	73721912	G	A	-0.197832488524194	0.246399181460799	0.644639193136008	0.422035853854077	0.590342396715634	0.572435062155813	0.0701281186783547	941737263
Both Sexes	oar3_OAR10_34136872	10	34136872	G	A	0.105992301221738	0.132014437480655	0.644622980183484	0.422041690141778	0.590347069590637	0.572437439960433	0.42027027027027	1411552396
Both Sexes	oar3_OAR10_34147350	10	34147350	G	A	0.105992301221738	0.132014437480655	0.644622980183484	0.422041690141778	0.590347069590637	0.572439817765054	0.42027027027027	1411562874
Both Sexes	oar3_OAR1_23270143	1	23270143	A	G	-0.184703705034508	0.230051815009065	0.644614226928017	0.422044841161351	0.590349592473463	0.572442195569674	0.0861016949152542	23332051
Both Sexes	oar3_OAR1_23280325	1	23280325	G	A	-0.184703705034508	0.230051815009065	0.644614226928017	0.422044841161351	0.590349592473463	0.572444573374295	0.0861016949152542	23342233
Both Sexes	oar3_OAR1_21370708	1	21370708	A	G	-0.14797523214878	0.184306189955797	0.644611749615717	0.422045732957036	0.590350306493954	0.572446951178916	0.14106901217862	21432616
Both Sexes	oar3_OAR3_28893772	3	28893772	A	C	0.106651119711436	0.13283907170432	0.644583485800831	0.422055907710702	0.590358452924794	0.572449328983536	0.360772357723577	553471479
Both Sexes	oar3_OAR3_28910375	3	28910375	A	G	0.106651119711436	0.13283907170432	0.644583485800831	0.422055907710702	0.590358452924794	0.572451706788157	0.360772357723577	553488082
Both Sexes	oar3_OAR3_28943077	3	28943077	G	A	0.106651119711436	0.13283907170432	0.644583485800831	0.422055907710702	0.590358452924794	0.572454084592777	0.360772357723577	553520784
Both Sexes	oar3_OAR3_28944247	3	28944247	G	A	0.106651119711436	0.13283907170432	0.644583485800831	0.422055907710702	0.590358452924794	0.572456462397398	0.360772357723577	553521954
Both Sexes	oar3_OAR1_87387610	1	87387610	G	A	-0.110689289888687	0.137870948572128	0.644563450294324	0.422063120559516	0.590364227863964	0.572458840202018	0.283356258596974	87449518
Both Sexes	oar3_OAR9_75542997	9	75542997	A	G	-0.152199212955654	0.189574546475245	0.644562094554106	0.422063608637152	0.590364618640263	0.572461218006639	0.140593391773432	1358265676
Both Sexes	OAR26_28183279.1	26	24231071	A	G	0.10503230375837	0.13082510855677	0.644560333103067	0.422064242775283	0.590365126358763	0.572463595811259	0.408906882591093	2430015354
Both Sexes	oar3_OAR4_85491083	4	85491083	G	A	-0.103293740021672	0.128659940362471	0.644556976514724	0.422065451181058	0.590366093860173	0.57246597361588	0.465901417960837	834298855
Both Sexes	oar3_OAR3_135431847	3	135431847	G	A	-0.286695447544145	0.357102146373389	0.644550088750781	0.422067930861992	0.590368079196113	0.572468351420501	0.0287550744248985	660009554
Both Sexes	oar3_OAR3_135433997	3	135433997	G	A	-0.286695447544145	0.357102146373389	0.644550088750781	0.422067930861992	0.590368079196113	0.572470729225121	0.0287550744248985	660011704
Both Sexes	oar3_OAR3_135558678	3	135558678	A	C	-0.286695447544145	0.357102146373389	0.644550088750781	0.422067930861992	0.590368079196113	0.572473107029742	0.0287550744248985	660136385
Both Sexes	oar3_OAR5_26869610	5	26869610	G	A	0.130759386785495	0.162871608826761	0.644547573603115	0.422068836351955	0.590368804168192	0.572475484834362	0.196091644204852	894884961
Both Sexes	oar3_OAR8_72695719	8	72695719	A	G	0.144873426791705	0.180451940236573	0.64454664748667	0.422069169768158	0.590369071114634	0.572477862638983	0.153612424037812	1264845998
Both Sexes	oar3_OAR8_72797844	8	72797844	G	A	0.144873426791705	0.180451940236573	0.64454664748667	0.422069169768158	0.590369071114634	0.572480240443603	0.153612424037812	1264948123
Both Sexes	oar3_OAR14_56037077	14	56037077	G	A	0.118833047253938	0.148017461832329	0.644538052308666	0.422072264183596	0.590371548625024	0.572482618248224	0.260649087221095	1744064632
Both Sexes	OAR1_67421568.1	1	63783748	G	A	-0.181321044941217	0.22585785740784	0.644504595877544	0.422084309411045	0.590381192450836	0.572484996052844	0.0886118598382749	63845656
Both Sexes	oar3_OAR1_244384082	1	244384082	G	A	-0.139507238347341	0.173776584375404	0.644482263179738	0.422092350077335	0.59038763003702	0.572487373857465	0.161224489795918	244445990
Both Sexes	oar3_OAR1_244400353	1	244400353	G	A	-0.139507238347341	0.173776584375404	0.644482263179738	0.422092350077335	0.59038763003702	0.572489751662085	0.161224489795918	244462261
Both Sexes	oar3_OAR10_82371296	10	82371296	G	A	-0.305428343201685	0.380463884505615	0.644453812511243	0.422102593790119	0.590395831387591	0.572492129466706	0.0301899592944369	1459786820
Both Sexes	oar3_OAR3_75936218	3	75936218	A	G	-0.139082008441771	0.17325387087379	0.644430392243065	0.422111026577534	0.590402582821733	0.572494507271327	0.179296346414073	600513925
Both Sexes	oar3_OAR6_88366859	6	88366859	A	G	-0.160791322638059	0.200297355633927	0.644428566727254	0.42211168389002	0.590403109075546	0.572496885075947	0.117547425474255	1063438075
Both Sexes	oar3_OAR1_127176680	1	127176680	G	A	0.356817410359289	0.444488367895178	0.644423358065192	0.422113559378552	0.590404610617141	0.572499262880568	0.0210027100271003	127238588
Both Sexes	oar3_OAR1_127194800	1	127194800	A	G	0.356817410359289	0.444488367895178	0.644423358065192	0.422113559378552	0.590404610617141	0.572501640685188	0.0210027100271003	127256708
Both Sexes	oar3_OAR1_127202211	1	127202211	A	G	0.356817410359289	0.444488367895178	0.644423358065192	0.422113559378552	0.590404610617141	0.572504018489809	0.0210027100271003	127264119
Both Sexes	oar3_OAR10_17602939	10	17602939	G	A	-0.119789951301446	0.149223309257653	0.644417673833025	0.422115606120345	0.590406249263966	0.572506396294429	0.25499655410062	1395018463
Both Sexes	oar3_OAR3_158538066	3	158538066	A	G	-0.141429596723626	0.176182125874427	0.644402050932054	0.422121231590602	0.590410753071912	0.57250877409905	0.151924375422012	683115773
Both Sexes	oar3_OAR3_158538525	3	158538525	G	A	-0.141429596723626	0.176182125874427	0.644402050932054	0.422121231590602	0.590410753071912	0.57251115190367	0.151924375422012	683116232
Both Sexes	oar3_OAR3_158541872	3	158541872	A	G	-0.141429596723626	0.176182125874427	0.644402050932054	0.422121231590602	0.590410753071912	0.572513529708291	0.151924375422012	683119579
Both Sexes	oar3_OAR3_158593570	3	158593570	G	A	-0.141429596723626	0.176182125874427	0.644402050932054	0.422121231590602	0.590410753071912	0.572515907512911	0.151924375422012	683171277
Both Sexes	oar3_OAR2_16703179	2	16703179	G	A	0.102507567404123	0.127699294517378	0.64436932668911	0.422133015249334	0.590420187124589	0.572518285317532	0.500339904826649	292328498
Both Sexes	oar3_OAR2_16706507	2	16706507	A	G	0.102507567404123	0.127699294517378	0.64436932668911	0.422133015249334	0.590420187124589	0.572520663122153	0.500339904826649	292331826
Both Sexes	oar3_OAR8_27453125	8	27453125	G	A	0.102091421609048	0.127182109119083	0.644356860856898	0.42213750419497	0.590423780973259	0.572523040926773	0.447332883187036	1219603404
Both Sexes	OAR1_182546598.1	1	169325298	G	A	0.119258169175548	0.148572013931723	0.644320953569786	0.422150434806548	0.590434133148501	0.572525418731394	0.263140161725067	169387206
Both Sexes	oar3_OAR3_213085561	3	213085561	G	A	-0.130232121994298	0.162243844639284	0.644317275350345	0.422151759407539	0.590435193610863	0.572527796536014	0.189317106152806	737663268
Both Sexes	oar3_OAR3_213095212	3	213095212	A	G	-0.130232121994298	0.162243844639284	0.644317275350345	0.422151759407539	0.590435193610863	0.572530174340635	0.189317106152806	737672919
Both Sexes	OAR6_48043791.1	6	43096895	G	A	0.753251196700365	0.938415651024489	0.644301549580661	0.422157422644418	0.590439727529802	0.572532552145255	0.00539083557951483	1018168111
Both Sexes	oar3_OAR5_30660865	5	30660865	C	A	-0.114146552553904	0.142206518170713	0.644297717317227	0.422158802754064	0.590440832425916	0.572534929949876	0.306156968876861	898676216
Both Sexes	oar3_OAR11_43348368	11	43348368	C	A	0.102593801673939	0.127814410810243	0.644291796265194	0.422160935110572	0.590442539557856	0.572537307754496	0.448450134770889	1507024951
Both Sexes	oar3_OAR9_21842945	9	21842945	C	A	-0.144270756169939	0.179743876913558	0.644241068771421	0.42217920433209	0.590457165502596	0.572539685559117	0.150337837837838	1304565624
Both Sexes	oar3_OAR8_33326823	8	33326823	C	A	-0.201814597809385	0.251436539382856	0.644241017711286	0.422179222721706	0.590457180224823	0.572542063363738	0.0693035835023665	1225477102
Both Sexes	oar3_OAR3_7640192	3	7640192	A	G	0.197866003658041	0.246518219977435	0.64423500416377	0.422181388545565	0.590458914123132	0.572544441168358	0.0714767363452461	532217899
Both Sexes	oar3_OAR3_7662293	3	7662293	G	A	0.197866003658041	0.246518219977435	0.64423500416377	0.422181388545565	0.590458914123132	0.572546818972979	0.0714767363452461	532240000
Both Sexes	oar3_OAR5_96140607	5	96140607	G	A	-0.108760332566641	0.135503329140107	0.644230264308725	0.42218309565132	0.590460280782471	0.572549196777599	0.334121621621622	964155958
Both Sexes	oar3_OAR5_96169443	5	96169443	A	C	-0.108760332566641	0.135503329140107	0.644230264308725	0.42218309565132	0.590460280782471	0.57255157458222	0.334121621621622	964184794
Both Sexes	oar3_OAR2_147717089	2	147717089	A	G	-0.140283279424502	0.174781604216712	0.64419949120842	0.422194179139433	0.590469153858121	0.57255395238684	0.155638082376772	423342408
Both Sexes	oar3_OAR2_29527745	2	29527745	A	G	-0.271390299966244	0.338136831719458	0.644174729742188	0.422203097744938	0.590476293745474	0.572556330191461	0.0374404356705242	305153064
Both Sexes	oar3_OAR2_29661852	2	29661852	A	G	-0.271390299966244	0.338136831719458	0.644174729742188	0.422203097744938	0.590476293745474	0.572558707996081	0.0374404356705242	305287171
Both Sexes	oar3_OAR19_19393422	19	19393422	G	A	0.107737863697554	0.134237167703815	0.644156152136809	0.422209789227344	0.590481650653081	0.572561085800702	0.34366576819407	2063340172
Both Sexes	oar3_OAR19_19401638	19	19401638	A	C	0.107737863697554	0.134237167703815	0.644156152136809	0.422209789227344	0.590481650653081	0.572563463605323	0.34366576819407	2063348388
Both Sexes	oar3_OAR19_19412225	19	19412225	G	A	0.107737863697554	0.134237167703815	0.644156152136809	0.422209789227344	0.590481650653081	0.572565841409943	0.34366576819407	2063358975
Both Sexes	oar3_OAR19_19416709	19	19416709	G	A	0.107737863697554	0.134237167703815	0.644156152136809	0.422209789227344	0.590481650653081	0.572568219214564	0.34366576819407	2063363459
Both Sexes	oar3_OAR19_19418943	19	19418943	G	A	0.107737863697554	0.134237167703815	0.644156152136809	0.422209789227344	0.590481650653081	0.572570597019184	0.34366576819407	2063365693
Both Sexes	oar3_OAR19_19419921	19	19419921	C	A	0.107737863697554	0.134237167703815	0.644156152136809	0.422209789227344	0.590481650653081	0.572572974823805	0.34366576819407	2063366671
Both Sexes	oar3_OAR19_19436564	19	19436564	A	C	0.107737863697554	0.134237167703815	0.644156152136809	0.422209789227344	0.590481650653081	0.572575352628425	0.34366576819407	2063383314
Both Sexes	oar3_OAR19_19450285	19	19450285	G	A	0.107737863697554	0.134237167703815	0.644156152136809	0.422209789227344	0.590481650653081	0.572577730433046	0.34366576819407	2063397035
Both Sexes	oar3_OAR19_19469790	19	19469790	G	A	0.107737863697554	0.134237167703815	0.644156152136809	0.422209789227344	0.590481650653081	0.572580108237666	0.34366576819407	2063416540
Both Sexes	oar3_OAR19_19492436	19	19492436	G	A	0.107737863697554	0.134237167703815	0.644156152136809	0.422209789227344	0.590481650653081	0.572582486042287	0.34366576819407	2063439186
Both Sexes	oar3_OAR19_19497396	19	19497396	A	G	0.107737863697554	0.134237167703815	0.644156152136809	0.422209789227344	0.590481650653081	0.572584863846907	0.34366576819407	2063444146
Both Sexes	oar3_OAR19_19504008	19	19504008	G	A	0.107737863697554	0.134237167703815	0.644156152136809	0.422209789227344	0.590481650653081	0.572587241651528	0.34366576819407	2063450758
Both Sexes	oar3_OAR26_10171383	26	10171383	C	A	-0.112248620836076	0.139858021225213	0.64415038192841	0.422211867635571	0.590483314530061	0.572589619456149	0.321501014198783	2415955666
Both Sexes	oar3_OAR2_182200475	2	182200475	G	A	0.104545806861069	0.130267254382119	0.644084307492748	0.422235668499823	0.590502368206861	0.572591997260769	0.417738659444821	457825794
Both Sexes	OAR3_46493541.1	3	43442916	A	C	0.147245648695375	0.183474289786015	0.644072132757829	0.422240054215414	0.59050587913431	0.57259437506539	0.148921832884097	568020623
Both Sexes	oar3_OAR25_10154684	25	10154684	G	A	0.106647346474766	0.132887342451251	0.644069710752492	0.422240926704678	0.590506577592816	0.57259675287001	0.397574123989218	2370614661
Both Sexes	oar3_OAR11_45303449	11	45303449	A	G	0.102491070001438	0.127710176902644	0.644052160428799	0.422247249012867	0.590511638810151	0.572599130674631	0.455862533692722	1508980032
Both Sexes	oar3_OAR2_30323075	2	30323075	A	G	-0.111318962929752	0.138712244776466	0.644033863770999	0.42225384033037	0.590516915352333	0.572601508479251	0.303583502366464	305948394
Both Sexes	oar3_OAR2_30342855	2	30342855	A	G	-0.111318962929752	0.138712244776466	0.644033863770999	0.42225384033037	0.590516915352333	0.572603886283872	0.303583502366464	305968174
Both Sexes	oar3_OAR2_30348756	2	30348756	A	G	-0.111318962929752	0.138712244776466	0.644033863770999	0.42225384033037	0.590516915352333	0.572606264088492	0.303583502366464	305974075
Both Sexes	oar3_OAR2_30351396	2	30351396	A	G	-0.111318962929752	0.138712244776466	0.644033863770999	0.42225384033037	0.590516915352333	0.572608641893113	0.303583502366464	305976715
Both Sexes	oar3_OAR13_57371310	13	57371310	G	A	0.120150731695399	0.149719669372654	0.644013722141232	0.422261096471627	0.590522724074624	0.572611019697734	0.257596218771101	1662335008
Both Sexes	oar3_OAR13_57415920	13	57415920	A	G	0.120150731695399	0.149719669372654	0.644013722141232	0.422261096471627	0.590522724074624	0.572613397502354	0.257596218771101	1662379618
Both Sexes	oar3_OAR13_57416054	13	57416054	A	G	0.120150731695399	0.149719669372654	0.644013722141232	0.422261096471627	0.590522724074624	0.572615775306975	0.257596218771101	1662379752
Both Sexes	oar3_OAR7_86160895	7	86160895	G	A	0.304671756921503	0.379651078585747	0.644013717410118	0.422261098176061	0.590522725439062	0.572618153111595	0.0266351989211059	1178234308
Both Sexes	oar3_OAR2_10431507	2	10431507	A	G	-0.167264923461507	0.208433638967597	0.643982596381577	0.422272310077532	0.590531700782869	0.572620530916216	0.107287449392713	286056826
Both Sexes	oar3_OAR18_45563550	18	45563550	G	A	0.112330495199367	0.139978721895076	0.643978397925842	0.422273822679632	0.590532911644197	0.572622908720836	0.281713900134953	2021001752
Both Sexes	oar3_OAR18_48143108	18	48143108	G	A	0.102564587539147	0.127810163971137	0.643967710437151	0.422277673160007	0.590535994006857	0.572625286525457	0.479619565217391	2023581310
Both Sexes	oar3_OAR2_76493369	2	76493369	A	G	0.112638612041241	0.140364104459256	0.64396529453451	0.42227854356687	0.590536690778302	0.572627664330077	0.296621621621622	352118688
Both Sexes	oar3_OAR2_76494240	2	76494240	G	A	0.112638612041241	0.140364104459256	0.64396529453451	0.42227854356687	0.590536690778302	0.572630042134698	0.296621621621622	352119559
Both Sexes	oar3_OAR1_35880147	1	35880147	A	G	-0.106776851725861	0.133060658227385	0.643954064068343	0.422282589739838	0.590539929783659	0.572632419939318	0.473809523809524	35942055
Both Sexes	oar3_OAR1_62793463	1	62793463	C	A	-0.19120953017248	0.238278916104518	0.64394360853971	0.422286356766266	0.590542945320183	0.572634797743939	0.0736591989137814	62855371
Both Sexes	OAR15_28070114.1	15	26751766	G	A	-0.107640800857882	0.134141110946948	0.643917225286827	0.422295862622081	0.590550554799607	0.57263717554856	0.345687331536388	1777436064
Both Sexes	oar3_OAR15_26848187	15	26848187	A	G	-0.107640800857882	0.134141110946948	0.643917225286827	0.422295862622081	0.590550554799607	0.57263955335318	0.345687331536388	1777532485
Both Sexes	oar3_OAR1_49994833	1	49994833	A	G	0.624559337164682	0.778329520444362	0.643902936333148	0.422301011049382	0.590554676115258	0.572641931157801	0.0074424898511502	50056741
Both Sexes	oar3_OAR15_24453532	15	24453532	A	C	-0.106897612641398	0.13321708319818	0.64389665848331	0.422303273039902	0.590556486833367	0.572644308962421	0.411148648648649	1775137830
Both Sexes	oar3_OAR5_58701214	5	58701214	A	G	-0.100107449112513	0.124755122193934	0.643896431542228	0.422303354810049	0.59055655229012	0.572646686767042	0.426163182737694	926716565
Both Sexes	oar3_OAR5_58706970	5	58706970	A	G	-0.100107449112513	0.124755122193934	0.643896431542228	0.422303354810049	0.59055655229012	0.572649064571662	0.426163182737694	926722321
Both Sexes	oar3_OAR4_12452542	4	12452542	G	A	-0.107471092686355	0.133933713018829	0.643877888582016	0.422310036186309	0.590561900697554	0.572651442376283	0.372555630478759	761260314
Both Sexes	oar3_OAR9_86942341	9	86942341	A	C	-0.117072182861849	0.145902700209593	0.643844178479187	0.422322182973561	0.590571624068545	0.572653820180903	0.270847457627119	1369665020
Both Sexes	oar3_OAR9_86966983	9	86966983	A	G	-0.117072182861849	0.145902700209593	0.643844178479187	0.422322182973561	0.590571624068545	0.572656197985524	0.270847457627119	1369689662
Both Sexes	s30501.1	1	106958340	G	A	0.106677014902759	0.132948441802659	0.64383592471694	0.422325157137715	0.590574004840831	0.572658575790144	0.446055293324343	107020248
Both Sexes	oar3_OAR3_218076697	3	218076697	G	A	-0.149086074453926	0.185807613895349	0.643794328900034	0.42234014626878	0.590586003325516	0.572660953594765	0.147766323024055	742654404
Both Sexes	oar3_OAR3_218078245	3	218078245	G	A	-0.149086074453926	0.185807613895349	0.643794328900034	0.42234014626878	0.590586003325516	0.572663331399386	0.147766323024055	742655952
Both Sexes	oar3_OAR3_218079052	3	218079052	A	G	-0.149086074453926	0.185807613895349	0.643794328900034	0.42234014626878	0.590586003325516	0.572665709204006	0.147766323024055	742656759
Both Sexes	oar3_OAR3_218097403	3	218097403	G	A	-0.149086074453926	0.185807613895349	0.643794328900034	0.42234014626878	0.590586003325516	0.572668087008627	0.147766323024055	742675110
Both Sexes	oar3_OAR12_68367431	12	68367431	A	G	-0.112562309125974	0.140288738992635	0.643784274943767	0.422343769350328	0.590588903505607	0.572670464813247	0.283738191632928	1594273505
Both Sexes	oar3_OAR11_15359453	11	15359453	G	A	-0.106434152257876	0.132652761220571	0.643768054313765	0.422349614775686	0.590593582595694	0.572672842617868	0.431571815718157	1479036036
Both Sexes	oar3_OAR11_15364594	11	15364594	A	G	-0.106434152257876	0.132652761220571	0.643768054313765	0.422349614775686	0.590593582595694	0.572675220422488	0.431571815718157	1479041177
Both Sexes	oar3_OAR5_27128243	5	27128243	G	A	0.238014596511827	0.296648251054647	0.643759422174143	0.422352725587556	0.590596072700059	0.572677598227109	0.0525606469002695	895143594
Both Sexes	oar3_OAR1_70026552	1	70026552	A	G	-0.109119504545366	0.13600086205563	0.643756235096506	0.422353874141006	0.590596992078481	0.572679976031729	0.369904891304348	70088460
Both Sexes	oar3_OAR1_149833468	1	149833468	A	G	-0.123401689205775	0.153801938866079	0.643751996065625	0.422355401802764	0.590598214919108	0.57268235383635	0.217318059299191	149895376
Both Sexes	oar3_OAR1_149895367	1	149895367	G	A	-0.123401689205775	0.153801938866079	0.643751996065625	0.422355401802764	0.590598214919108	0.572684731640971	0.217318059299191	149957275
Both Sexes	oar3_OAR1_149908043	1	149908043	G	A	-0.123401689205775	0.153801938866079	0.643751996065625	0.422355401802764	0.590598214919108	0.572687109445591	0.217318059299191	149969951
Both Sexes	oar3_OAR12_22365546	12	22365546	G	A	-0.108069848733667	0.134694416954429	0.643739113702329	0.422360044399007	0.590601931148762	0.572689487250212	0.349593495934959	1548271620
Both Sexes	oar3_OAR7_53547642	7	53547642	A	G	0.113608482370447	0.141599207803873	0.643724249378113	0.422365401356927	0.590606219182617	0.572691865054832	0.298846675712347	1145621055
Both Sexes	oar3_OAR14_10042417	14	10042417	G	A	0.104736120898261	0.13054600806913	0.643673719178912	0.422383612709647	0.590620796522117	0.572694242859453	0.482805124747134	1698069972
Both Sexes	OAR21_52502546.1	21	47336813	A	C	-0.105609877958001	0.13163713485643	0.643653654344238	0.422390844508758	0.590626585184188	0.572696620664073	0.37137069547603	2202720753
Both Sexes	oar3_OAR13_15879536	13	15879536	G	A	0.103468114570906	0.128968283102065	0.643646236197674	0.422393518215662	0.590628725333129	0.572698998468694	0.491239892183288	1620843234
Both Sexes	oar3_OAR13_15880713	13	15880713	A	G	0.103468114570906	0.128968283102065	0.643646236197674	0.422393518215662	0.590628725333129	0.572701376273314	0.491239892183288	1620844411
Both Sexes	oar3_OAR13_15897803	13	15897803	A	G	0.103468114570906	0.128968283102065	0.643646236197674	0.422393518215662	0.590628725333129	0.572703754077935	0.491239892183288	1620861501
Both Sexes	oar3_OAR13_15921594	13	15921594	G	A	0.103468114570906	0.128968283102065	0.643646236197674	0.422393518215662	0.590628725333129	0.572706131882555	0.491239892183288	1620885292
Both Sexes	oar3_OAR4_25162839	4	25162839	C	A	0.127586201108726	0.159030949142435	0.643641607820142	0.422395186424833	0.590630060636624	0.572708509687176	0.201169188445667	773970611
Both Sexes	oar3_OAR4_25174352	4	25174352	G	A	0.127586201108726	0.159030949142435	0.643641607820142	0.422395186424833	0.590630060636624	0.572710887491797	0.201169188445667	773982124
Both Sexes	oar3_OAR1_197923111	1	197923111	G	A	-0.387169710606337	0.482597297385849	0.643625106645569	0.422401134034313	0.590634821334965	0.572713265296417	0.0172881355932203	197985019
Both Sexes	oar3_OAR1_197924601	1	197924601	G	A	-0.387169710606337	0.482597297385849	0.643625106645569	0.422401134034313	0.590634821334965	0.572715643101038	0.0172881355932203	197986509
Both Sexes	oar3_OAR1_197954343	1	197954343	A	C	-0.387169710606337	0.482597297385849	0.643625106645569	0.422401134034313	0.590634821334965	0.572718020905658	0.0172881355932203	198016251
Both Sexes	oar3_OAR6_7631848	6	7631848	G	A	0.107830863816702	0.134408729482037	0.643622498362348	0.422402074163709	0.590635573849181	0.572720398710279	0.327586206896552	982703064
Both Sexes	oar3_OAR2_143043307	2	143043307	A	G	0.310831669980959	0.387461846775166	0.643565323108408	0.422422683194254	0.590652069941049	0.572722776514899	0.0281929347826087	418668626
Both Sexes	oar3_OAR2_143063142	2	143063142	G	A	0.310831669980959	0.387461846775166	0.643565323108408	0.422422683194254	0.590652069941049	0.57272515431952	0.0281929347826087	418688461
Both Sexes	oar3_OAR12_28289336	12	28289336	A	C	0.352695654636645	0.439657215696163	0.643534460093227	0.422433808506894	0.590660974870159	0.57272753212414	0.0185810810810811	1554195410
Both Sexes	oar3_OAR6_95173882	6	95173882	A	G	0.106840384662486	0.133184092213022	0.643526115593155	0.422436816557	0.590663382562356	0.572729909928761	0.395380434782609	1070245098
Both Sexes	OAR5_89139276_X.1	5	81100862	A	G	-0.162451301800345	0.202511554669283	0.643497370132559	0.42244717905119	0.590671676828803	0.572732287733382	0.123989218328841	949116213
Both Sexes	oar3_OAR8_65014804	8	65014804	A	G	0.104871109771338	0.130734744333497	0.643472044542769	0.422456309026227	0.590678984517549	0.572734665538002	0.497300944669366	1257165083
Both Sexes	oar3_OAR3_176821436	3	176821436	A	G	-0.126900298846629	0.158198084406122	0.643461917628454	0.422459959901435	0.590681906686492	0.572737043342623	0.216757123473541	701399143
Both Sexes	oar3_OAR13_54339450	13	54339450	A	G	-0.103690832184156	0.129265599458041	0.643449978785465	0.422464264059509	0.590685351734089	0.572739421147243	0.444743935309973	1659303148
Both Sexes	oar3_OAR13_54340348	13	54340348	A	G	-0.103690832184156	0.129265599458041	0.643449978785465	0.422464264059509	0.590685351734089	0.572741798951864	0.444743935309973	1659304046
Both Sexes	oar3_OAR13_54340491	13	54340491	G	A	-0.103690832184156	0.129265599458041	0.643449978785465	0.422464264059509	0.590685351734089	0.572744176756484	0.444743935309973	1659304189
Both Sexes	oar3_OAR13_54342199	13	54342199	A	G	-0.103690832184156	0.129265599458041	0.643449978785465	0.422464264059509	0.590685351734089	0.572746554561105	0.444743935309973	1659305897
Both Sexes	oar3_OAR9_78682836	9	78682836	A	G	-0.161240540879827	0.201010232911772	0.643446079463482	0.422465669846312	0.590686476923223	0.572748932365725	0.120689655172414	1361405515
Both Sexes	oar3_OAR9_78684300	9	78684300	G	A	-0.161240540879827	0.201010232911772	0.643446079463482	0.422465669846312	0.590686476923223	0.572751310170346	0.120689655172414	1361406979
Both Sexes	oar3_OAR5_94769900	5	94769900	A	G	-0.106033907101949	0.132187002072641	0.643445877295557	0.422465742732252	0.59068653526096	0.572753687974967	0.374324324324324	962785251
Both Sexes	oar3_OAR12_51035378	12	51035378	G	A	-0.148639925909174	0.185302196188115	0.643442624612234	0.422466915398006	0.590687473859465	0.572756065779587	0.148073022312373	1576941452
Both Sexes	oar3_OAR26_39543116	26	39543116	A	G	0.141604029154042	0.176532880094266	0.643428077188001	0.422472160132405	0.590691671720441	0.572758443584208	0.151658767772512	2445327399
Both Sexes	OAR4_57095310.1	4	53963057	G	A	0.165871309275618	0.206786160215081	0.643427483533078	0.422472374162906	0.5906918430291	0.572760821388828	0.110175202156334	802770829
Both Sexes	oar3_OAR1_105528838	1	105528838	A	G	0.119790233922748	0.149339775047478	0.643415976217146	0.422476522929353	0.590695163669987	0.572763199193449	0.262643290627107	105590746
Both Sexes	oar3_OAR6_68890513	6	68890513	A	G	-0.372793124568521	0.464758377798509	0.643400410678819	0.42248213491567	0.590699655444115	0.572765576998069	0.0182309250506415	1043961729
Both Sexes	oar3_OAR6_68923478	6	68923478	A	G	-0.372793124568521	0.464758377798509	0.643400410678819	0.42248213491567	0.590699655444115	0.57276795480269	0.0182309250506415	1043994694
Both Sexes	oar3_OAR26_33409842	26	33409842	G	A	-0.107714724354984	0.134287778838106	0.643394238864189	0.4224843601275	0.590701436474656	0.57277033260731	0.355405405405405	2439194125
Both Sexes	oar3_OAR6_59895514	6	59895514	G	A	0.115114040678138	0.143512790784874	0.643391586361814	0.422485316477176	0.590702201923541	0.572772710411931	0.311012916383413	1034966730
Both Sexes	oar3_OAR2_108007560	2	108007560	G	A	0.155835829778868	0.19428244803363	0.643379918577462	0.422489523291063	0.590705568991814	0.572775088216551	0.128378378378378	383632879
Both Sexes	oar3_OAR2_108016337	2	108016337	A	G	0.155835829778868	0.19428244803363	0.643379918577462	0.422489523291063	0.590705568991814	0.572777466021172	0.128378378378378	383641656
Both Sexes	oar3_OAR2_108027362	2	108027362	A	G	0.155835829778868	0.19428244803363	0.643379918577462	0.422489523291063	0.590705568991814	0.572779843825793	0.128378378378378	383652681
Both Sexes	oar3_OAR2_108071641	2	108071641	C	A	0.155835829778868	0.19428244803363	0.643379918577462	0.422489523291063	0.590705568991814	0.572782221630413	0.128378378378378	383696960
Both Sexes	oar3_OAR2_108073176	2	108073176	G	A	0.155835829778868	0.19428244803363	0.643379918577462	0.422489523291063	0.590705568991814	0.572784599435034	0.128378378378378	383698495
Both Sexes	oar3_OAR2_108088968	2	108088968	G	A	0.155835829778868	0.19428244803363	0.643379918577462	0.422489523291063	0.590705568991814	0.572786977239654	0.128378378378378	383714287
Both Sexes	oar3_OAR2_108116060	2	108116060	C	A	0.155835829778868	0.19428244803363	0.643379918577462	0.422489523291063	0.590705568991814	0.572789355044275	0.128378378378378	383741379
Both Sexes	OAR2_116277389.1	2	108132547	G	A	0.155835829778868	0.19428244803363	0.643379918577462	0.422489523291063	0.590705568991814	0.572791732848895	0.128378378378378	383757866
Both Sexes	oar3_OAR2_108133019	2	108133019	G	A	0.155835829778868	0.19428244803363	0.643379918577462	0.422489523291063	0.590705568991814	0.572794110653516	0.128378378378378	383758338
Both Sexes	OAR6_7049939.1	0	0	G	A	0.137017698252424	0.170821976393767	0.643377472913166	0.422490405082064	0.590706274762218	0.572796488458136	0.174206617150574	0
Both Sexes	oar3_OAR20_30975929	20	30975929	A	G	-0.112852439637487	0.140695247052761	0.643373326086519	0.422491900238133	0.590707471458424	0.572798866262757	0.290650406504065	2135243439
Both Sexes	oar3_OAR1_176120828	1	176120828	G	A	-0.102367076957183	0.127624974521839	0.643352907488456	0.422499262366413	0.590713363954454	0.572801244067378	0.441931127616475	176182736
Both Sexes	OAR12_34442190.1	12	30675704	A	G	-0.139171174604355	0.173511030324282	0.64334570812121	0.422501858215541	0.590715441610801	0.572803621871998	0.154079568442347	1556581778
Both Sexes	oar3_OAR12_30705297	12	30705297	G	A	-0.139171174604355	0.173511030324282	0.64334570812121	0.422501858215541	0.590715441610801	0.572805999676619	0.154079568442347	1556611371
Both Sexes	oar3_OAR5_45192510	5	45192510	A	G	-0.106858918576034	0.133227809846839	0.643326990610993	0.422508607230431	0.590720843343692	0.572808377481239	0.511856368563686	913207861
Both Sexes	oar3_OAR5_45192827	5	45192827	A	G	-0.106858918576034	0.133227809846839	0.643326990610993	0.422508607230431	0.590720843343692	0.57281075528586	0.511856368563686	913208178
Both Sexes	oar3_OAR1_230336872	1	230336872	G	A	0.181153345146624	0.225864922444448	0.643272726377396	0.422528174319516	0.59073650416663	0.57281313309048	0.0887913571910871	230398780
Both Sexes	oar3_OAR2_55247021	2	55247021	G	A	0.115509467605656	0.144019628125859	0.643267772480922	0.422529960707955	0.590737933918646	0.572815510895101	0.279352226720648	330872340
Both Sexes	oar3_OAR2_55255695	2	55255695	G	A	0.115509467605656	0.144019628125859	0.643267772480922	0.422529960707955	0.590737933918646	0.572817888699721	0.279352226720648	330881014
Both Sexes	oar3_OAR23_8394821	23	8394821	C	A	0.103038793201315	0.128474651405772	0.643230503005459	0.422543400543807	0.590748690549365	0.572820266504342	0.490566037735849	2264616730
Both Sexes	oar3_OAR23_8399896	23	8399896	A	C	0.103038793201315	0.128474651405772	0.643230503005459	0.422543400543807	0.590748690549365	0.572822644308962	0.490566037735849	2264621805
Both Sexes	oar3_OAR17_40982682	17	40982682	G	A	0.124547191299102	0.15529321482301	0.643224998833333	0.422545385470877	0.590750279184974	0.572825022113583	0.211291413116971	1944252720
Both Sexes	oar3_OAR17_40983096	17	40983096	A	G	0.124547191299102	0.15529321482301	0.643224998833333	0.422545385470877	0.590750279184974	0.572827399918204	0.211291413116971	1944253134
Both Sexes	oar3_OAR25_6697883	25	6697883	A	G	-0.107795779261474	0.134408009011623	0.643210635624529	0.422550565229625	0.590754424791543	0.572829777722824	0.333896016205267	2367157860
Both Sexes	oar3_OAR22_9526094	22	9526094	G	A	0.108543827930689	0.135342450388347	0.643194314100215	0.422556451324879	0.590759135692824	0.572832155527445	0.383964817320704	2214949561
Both Sexes	oar3_OAR2_26706468	2	26706468	A	G	0.207059532636443	0.258181600624591	0.643190884696063	0.422557688099935	0.590760125535683	0.572834533332065	0.0628378378378378	302331787
Both Sexes	oar3_OAR2_26727486	2	26727486	A	G	0.207059532636443	0.258181600624591	0.643190884696063	0.422557688099935	0.590760125535683	0.572836911136686	0.0628378378378378	302352805
Both Sexes	oar3_OAR2_26730762	2	26730762	A	G	0.207059532636443	0.258181600624591	0.643190884696063	0.422557688099935	0.590760125535683	0.572839288941306	0.0628378378378378	302356081
Both Sexes	oar3_OAR2_192605187	2	192605187	A	G	0.168291485338965	0.209847574111083	0.643156082142736	0.422570239545894	0.590770170930551	0.572841666745927	0.109649122807018	468230506
Both Sexes	oar3_OAR20_16148455	20	16148455	G	A	-0.10443954465733	0.130229657562339	0.643146843052304	0.422573571692395	0.590772837756717	0.572844044550547	0.41970310391363	2120415965
Both Sexes	oar3_OAR15_24724879	15	24724879	G	A	0.632179139381264	0.788291410547955	0.643141794442108	0.422575392527731	0.590774295028109	0.572846422355168	0.00539083557951483	1775409177
Both Sexes	OAR17_9872934.1	17	8908919	A	G	-0.108512324224133	0.135309154867515	0.643137404313596	0.42257697588414	0.590775562236052	0.572848800159788	0.316711590296496	1912178957
Both Sexes	oar3_OAR17_40716160	17	40716160	G	A	-0.224659306058308	0.280138538904798	0.64313642578914	0.422577328802802	0.590775844687305	0.572851177964409	0.0613207547169811	1943986198
Both Sexes	oar3_OAR17_40731465	17	40731465	A	G	-0.224659306058308	0.280138538904798	0.64313642578914	0.422577328802802	0.590775844687305	0.57285355576903	0.0613207547169811	1944001503
Both Sexes	oar3_OAR11_18681572	11	18681572	G	A	-0.105850263667842	0.131990301953903	0.643131591924791	0.422579072210709	0.590777239987148	0.57285593357365	0.422349763673194	1482358155
Both Sexes	oar3_OAR3_220390643	3	220390643	G	A	-0.106681131623667	0.133026772648704	0.643127555817053	0.422580527903608	0.590778405018915	0.572858311378271	0.435074100211715	744968350
Both Sexes	oar3_OAR3_220397996	3	220397996	A	G	-0.106681131623667	0.133026772648704	0.643127555817053	0.422580527903608	0.590778405018915	0.572860689182891	0.435074100211715	744975703
Both Sexes	oar3_OAR3_220398908	3	220398908	A	G	-0.106681131623667	0.133026772648704	0.643127555817053	0.422580527903608	0.590778405018915	0.572863066987512	0.435074100211715	744976615
Both Sexes	oar3_OAR5_84758335	5	84758335	G	A	0.10954705261458	0.13660112508533	0.643121223513683	0.422582811774776	0.590780232862321	0.572865444792132	0.328135593220339	952773686
Both Sexes	oar3_OAR5_62995705	5	62995705	A	G	0.218221437685651	0.272117546720664	0.643104770998128	0.422588745788134	0.590784981997618	0.572867822596753	0.0619946091644205	931011056
Both Sexes	oar3_OAR19_37973797	19	37973797	G	A	0.205849287748271	0.256694348474637	0.643081658425088	0.422597082129331	0.590791653738024	0.572870200401373	0.0734501347708895	2081920547
Both Sexes	oar3_OAR19_37979696	19	37979696	G	A	0.205849287748271	0.256694348474637	0.643081658425088	0.422597082129331	0.590791653738024	0.572872578205994	0.0734501347708895	2081926446
Both Sexes	oar3_OAR4_63328922	4	63328922	A	G	0.135980426929289	0.169568926493172	0.643072975604634	0.422600213949566	0.590794160185359	0.572874956010615	0.185434929197572	812136694
Both Sexes	oar3_OAR5_104729212	5	104729212	A	G	-0.348083604463282	0.434065257561121	0.6430682711432	0.422601910823707	0.590795518219191	0.572877333815235	0.0229419703103914	972744563
Both Sexes	oar3_OAR1_2085739	1	2085739	G	A	-0.157652893423326	0.196597720054988	0.643053250170675	0.422607328876628	0.590799854356456	0.572879711619856	0.127914951989026	2147647
Both Sexes	oar3_OAR1_2099349	1	2099349	G	A	-0.157652893423326	0.196597720054988	0.643053250170675	0.422607328876628	0.590799854356456	0.572882089424476	0.127914951989026	2161257
Both Sexes	oar3_OAR1_2133014	1	2133014	G	A	-0.157652893423326	0.196597720054988	0.643053250170675	0.422607328876628	0.590799854356456	0.572884467229097	0.127914951989026	2194922
Both Sexes	oar3_OAR11_42010186	11	42010186	A	G	0.14763679525256	0.18410765300177	0.643051174054825	0.422608077738153	0.590800453678533	0.572886845033717	0.137896156439649	1505686769
Both Sexes	oar3_OAR11_42010337	11	42010337	G	A	0.14763679525256	0.18410765300177	0.643051174054825	0.422608077738153	0.590800453678533	0.572889222838338	0.137896156439649	1505686920
Both Sexes	OAR1_171000270.1	1	158634707	G	A	-0.120669553559128	0.150479054127247	0.643047873772498	0.42260926816447	0.59080140638904	0.572891600642958	0.252695417789757	158696615
Both Sexes	OAR1_171009370.1	1	158643711	A	G	-0.120669553559128	0.150479054127247	0.643047873772498	0.42260926816447	0.59080140638904	0.572893978447579	0.252695417789757	158705619
Both Sexes	OAR1_171192500.1	1	158753375	A	G	-0.120669553559128	0.150479054127247	0.643047873772498	0.42260926816447	0.59080140638904	0.572896356252199	0.252695417789757	158815283
Both Sexes	oar3_OAR13_24322046	13	24322046	A	G	0.11500278445121	0.143412880285922	0.643043562471054	0.422610823277379	0.590802650960701	0.57289873405682	0.286968264686023	1629285744
Both Sexes	oar3_OAR13_24325032	13	24325032	A	G	0.11500278445121	0.143412880285922	0.643043562471054	0.422610823277379	0.590802650960701	0.572901111861441	0.286968264686023	1629288730
Both Sexes	oar3_OAR17_37237023	17	37237023	G	A	-0.137966299583766	0.172052720227956	0.64301772645602	0.422620142666144	0.590810109325277	0.572903489666061	0.15587044534413	1940507061
Both Sexes	oar3_OAR17_37249256	17	37249256	A	G	-0.137966299583766	0.172052720227956	0.64301772645602	0.422620142666144	0.590810109325277	0.572905867470682	0.15587044534413	1940519294
Both Sexes	oar3_OAR17_37252292	17	37252292	A	G	-0.137966299583766	0.172052720227956	0.64301772645602	0.422620142666144	0.590810109325277	0.572908245275302	0.15587044534413	1940522330
Both Sexes	oar3_OAR17_37269984	17	37269984	A	G	-0.137966299583766	0.172052720227956	0.64301772645602	0.422620142666144	0.590810109325277	0.572910623079923	0.15587044534413	1940540022
Both Sexes	oar3_OAR17_37271563	17	37271563	C	A	-0.137966299583766	0.172052720227956	0.64301772645602	0.422620142666144	0.590810109325277	0.572913000884543	0.15587044534413	1940541601
Both Sexes	OAR7_4310430.1	7	4547524	C	A	-0.105775626086238	0.131910138463827	0.643005750316138	0.422624462720888	0.590813566673869	0.572915378689164	0.320633850303439	1096620937
Both Sexes	oar3_OAR2_154180471	2	154180471	G	A	0.194575225746394	0.242654968986641	0.642978880083611	0.422634155640081	0.590821323895331	0.572917756493784	0.0687669376693767	429805790
Both Sexes	oar3_OAR20_24374822	20	24374822	A	G	-0.132250401028455	0.164929861933798	0.642976950300411	0.422634851785033	0.590821881016366	0.572920134298405	0.187964841108857	2128642332
Both Sexes	oar3_OAR20_24375566	20	24375566	A	C	-0.132250401028455	0.164929861933798	0.642976950300411	0.422634851785033	0.590821881016366	0.572922512103026	0.187964841108857	2128643076
Both Sexes	oar3_OAR9_89125380	9	89125380	A	G	-0.128345122173545	0.160061128085861	0.642964490736841	0.422639346456779	0.590825478070692	0.572924889907646	0.219173441734417	1371848059
Both Sexes	oar3_OAR9_61122560	9	61122560	G	A	-0.105351180203969	0.131387999355197	0.642935507098343	0.422649802311777	0.590833845770514	0.572927267712267	0.50472016183412	1343845239
Both Sexes	oar3_OAR13_3025411	13	3025411	A	G	-0.109226919952395	0.13622414803629	0.642911469695776	0.422658474104625	0.590840785655398	0.572929645516887	0.343223196223871	1607989109
Both Sexes	oar3_OAR5_42678339	5	42678339	A	G	-0.114748113255989	0.14311106861547	0.64290182342473	0.42266195419213	0.590843570695949	0.572932023321508	0.27758970886933	910693690
Both Sexes	oar3_OAR5_42684967	5	42684967	A	G	-0.114748113255989	0.14311106861547	0.64290182342473	0.42266195419213	0.590843570695949	0.572934401126128	0.27758970886933	910700318
Both Sexes	oar3_OAR9_58713422	9	58713422	G	A	0.261064848879785	0.325596957847982	0.642889189924135	0.422666512048028	0.590847218240605	0.572936778930749	0.0404858299595142	1341436101
Both Sexes	oar3_OAR9_58726238	9	58726238	A	C	0.261064848879785	0.325596957847982	0.642889189924135	0.422666512048028	0.590847218240605	0.572939156735369	0.0404858299595142	1341448917
Both Sexes	oar3_OAR5_56019072	5	56019072	A	G	-0.234326182269606	0.292249185149356	0.642887550764101	0.422667103421994	0.590847691502323	0.57294153453999	0.0495923913043478	924034423
Both Sexes	oar3_OAR2_23135659	2	23135659	A	G	0.104619106397717	0.130480670146086	0.642879615388566	0.422669966353685	0.590849982631563	0.572943912344611	0.498651382333109	298760978
Both Sexes	oar3_OAR2_23227091	2	23227091	G	A	0.104619106397717	0.130480670146086	0.642879615388566	0.422669966353685	0.590849982631563	0.572946290149231	0.498651382333109	298852410
Both Sexes	oar3_OAR26_42846306	26	42846306	A	G	0.147713286108904	0.184230835538323	0.642857146297852	0.422678072929251	0.590856470084502	0.572948667953852	0.140445644834571	2448630589
Both Sexes	oar3_OAR23_5315982	23	5315982	G	A	-0.101615706944731	0.126737621205816	0.642851383675492	0.422680152051047	0.590858133937789	0.572951045758472	0.495945945945946	2261537891
Both Sexes	OAR20_192404.1	20	305326	A	G	0.284922325803063	0.355362536137661	0.642850047408363	0.422680634170912	0.590858519762198	0.572953423563093	0.0340296495956873	2104572836
Both Sexes	oar3_OAR20_337455	20	337455	G	A	0.284922325803063	0.355362536137661	0.642850047408363	0.422680634170912	0.590858519762198	0.572955801367713	0.0340296495956873	2104604965
Both Sexes	oar3_OAR10_54246453	10	54246453	G	A	-0.104317193444314	0.130108078227959	0.642840550389237	0.422684060681351	0.590861261879856	0.572958179172334	0.479054054054054	1431661977
Both Sexes	oar3_OAR10_54247403	10	54247403	C	G	-0.104317193444314	0.130108078227959	0.642840550389237	0.422684060681351	0.590861261879856	0.572960556976954	0.479054054054054	1431662927
Both Sexes	oar3_OAR10_54254784	10	54254784	A	G	-0.104317193444314	0.130108078227959	0.642840550389237	0.422684060681351	0.590861261879856	0.572962934781575	0.479054054054054	1431670308
Both Sexes	oar3_OAR18_33658208	18	33658208	A	G	-0.29509200209444	0.368050189635261	0.642836882397401	0.422685384098506	0.590862320962862	0.572965312586195	0.0336927223719677	2009096410
Both Sexes	oar3_OAR18_33682854	18	33682854	A	G	-0.29509200209444	0.368050189635261	0.642836882397401	0.422685384098506	0.590862320962862	0.572967690390816	0.0336927223719677	2009121056
Both Sexes	oar3_OAR20_33007497	20	33007497	C	A	-0.106418225801548	0.132730521406084	0.64282154955403	0.422690916279382	0.590866748156064	0.572970068195436	0.33695652173913	2137275007
Both Sexes	oar3_OAR23_52398937	23	52398937	G	A	-0.104845055695177	0.130770063681586	0.642804989330275	0.422696891428137	0.590871529818566	0.572972446000057	0.471447994561523	2308620846
Both Sexes	oar3_OAR20_33359620	20	33359620	G	A	-0.149497146522182	0.186463551325722	0.642803013025017	0.422697604513777	0.590872100469827	0.572974823804678	0.139770425388251	2137627130
Both Sexes	s33004.1	18	58924645	C	A	0.101201677536433	0.126226356362098	0.642799204786296	0.422698978598258	0.590873200088684	0.572977201609298	0.488873904248146	2034362847
Both Sexes	oar3_OAR19_31127270	19	31127270	G	A	-0.171365654661126	0.213748567952495	0.642748602841459	0.422717237370732	0.59088781166496	0.572979579413919	0.0985104942450914	2075074020
Both Sexes	oar3_OAR22_27581006	22	27581006	G	A	0.105616118816395	0.131738429988888	0.642740166905917	0.422720281436302	0.590890247657576	0.572981957218539	0.394204851752022	2233004473
Both Sexes	oar3_OAR22_27612086	22	27612086	A	G	0.105616118816395	0.131738429988888	0.642740166905917	0.422720281436302	0.590890247657576	0.57298433502316	0.394204851752022	2233035553
Both Sexes	oar3_OAR22_27687281	22	27687281	A	G	0.105616118816395	0.131738429988888	0.642740166905917	0.422720281436302	0.590890247657576	0.57298671282778	0.394204851752022	2233110748
Both Sexes	oar3_OAR22_27692151	22	27692151	G	A	0.105616118816395	0.131738429988888	0.642740166905917	0.422720281436302	0.590890247657576	0.572989090632401	0.394204851752022	2233115618
Both Sexes	oar3_OAR15_40552624	15	40552624	C	A	-0.139034776110962	0.173423206343695	0.642735756091904	0.422721873069764	0.590891521349097	0.572991468437022	0.172308733920108	1791236922
Both Sexes	oar3_OAR4_59141884	4	59141884	G	A	0.109435304809202	0.136503036061703	0.642732531348232	0.42272303671778	0.590892452547824	0.572993846241642	0.385217983651226	807949656
Both Sexes	OAR8_65317275.1	8	60661357	A	G	-0.106941174605401	0.133394287358285	0.642710562705767	0.422730964225	0.590898796441287	0.572996224046263	0.435646900269542	1252811636
Both Sexes	oar3_OAR3_214990425	3	214990425	G	A	-0.114635374179939	0.142993233450392	0.642697088008331	0.422735826754881	0.590902687604073	0.572998601850883	0.274662162162162	739568132
Both Sexes	oar3_OAR7_82617323	7	82617323	A	G	0.110205773496001	0.137468136261098	0.642694531611581	0.422736749275255	0.590903425834813	0.573000979655504	0.340525960890088	1174690736
Both Sexes	oar3_OAR7_82628735	7	82628735	A	C	0.110205773496001	0.137468136261098	0.642694531611581	0.422736749275255	0.590903425834813	0.573003357460124	0.340525960890088	1174702148
Both Sexes	oar3_OAR7_82651615	7	82651615	A	G	0.110205773496001	0.137468136261098	0.642694531611581	0.422736749275255	0.590903425834813	0.573005735264745	0.340525960890088	1174725028
Both Sexes	OAR6_90601219.1	6	82834100	A	G	0.104827727415006	0.130761699512057	0.642674736999048	0.422743892608608	0.590909142144384	0.573008113069365	0.451145552560647	1057905316
Both Sexes	oar3_OAR8_36247867	8	36247867	G	A	0.113787992390599	0.141939433620865	0.642668086352993	0.42274629268512	0.590911062750595	0.573010490873986	0.308321964529332	1228398146
Both Sexes	oar3_OAR11_13354063	11	13354063	A	G	-0.11745918376223	0.146519494902129	0.64266275493596	0.422748216694706	0.590912602392624	0.573012868678606	0.307745504840941	1477030646
Both Sexes	oar3_OAR7_58798051	7	58798051	A	G	-0.113000111183684	0.140957410271389	0.642660958450293	0.422748865016037	0.590913121195544	0.573015246483227	0.290563475899525	1150871464
Both Sexes	oar3_OAR24_5506520	24	5506520	G	A	-0.113716259743427	0.141850754154233	0.642660837229462	0.422748908762641	0.590913156202659	0.573017624287848	0.282285327924273	2323968535
Both Sexes	OARX_107023858.1	27	87156952	A	G	-0.207577250315202	0.258937608113726	0.642642207158499	0.422755632129356	0.590918536393303	0.573020002092468	0.0519918973666442	2536902296
Both Sexes	oar3_OAR3_173879613	3	173879613	A	G	0.12284429867158	0.153240106124159	0.642636105897413	0.4227578340353	0.590920298402419	0.573022379897089	0.250850918992512	698457320
Both Sexes	OAR7_66814857.1	7	60935064	G	A	-0.107399224335029	0.133974259963967	0.642627869285032	0.422760806603049	0.590922677105811	0.573024757701709	0.382749326145553	1153008477
Both Sexes	oar3_OAR1_243956690	1	243956690	G	A	0.164453824174635	0.205146546032979	0.642627838548029	0.422760817695996	0.590922685982581	0.57302713550633	0.106924643584521	244018598
Both Sexes	oar3_OAR7_19533035	7	19533035	A	G	-0.111831180090784	0.139506956958055	0.64259017985122	0.4227744090015	0.59093356192647	0.57302951331095	0.320175438596491	1111606448
Both Sexes	oar3_OAR7_19537678	7	19537678	G	A	-0.111831180090784	0.139506956958055	0.64259017985122	0.4227744090015	0.59093356192647	0.573031891115571	0.320175438596491	1111611091
Both Sexes	oar3_OAR7_19541598	7	19541598	A	G	-0.111831180090784	0.139506956958055	0.64259017985122	0.4227744090015	0.59093356192647	0.573034268920191	0.320175438596491	1111615011
Both Sexes	oar3_OAR5_91940375	5	91940375	A	G	0.171189593048438	0.21355759383895	0.642576266755268	0.42277943050744	0.590937580173964	0.573036646724812	0.108490566037736	959955726
Both Sexes	oar3_OAR9_78988500	9	78988500	A	G	-0.161616729174175	0.201619424736819	0.64255141431076	0.422788400458473	0.590944757959156	0.573039024529432	0.12059620596206	1361711179
Both Sexes	oar3_OAR9_78988557	9	78988557	A	C	-0.161616729174175	0.201619424736819	0.64255141431076	0.422788400458473	0.590944757959156	0.573041402334053	0.12059620596206	1361711236
Both Sexes	oar3_OAR9_78991679	9	78991679	A	G	-0.161616729174175	0.201619424736819	0.64255141431076	0.422788400458473	0.590944757959156	0.573043780138674	0.12059620596206	1361714358
Both Sexes	oar3_OAR3_127541431	3	127541431	G	A	0.24040235281612	0.299906113690535	0.642549795033597	0.422788984911345	0.590945225638621	0.573046157943294	0.0512129380053908	652119138
Both Sexes	oar3_OAR7_85594285	7	85594285	A	G	-0.110536758349101	0.137897827920547	0.642537674650612	0.422793359613228	0.590948726270512	0.573048535747915	0.325219743069642	1177667698
Both Sexes	oar3_OAR17_56401522	17	56401522	A	G	0.216223440222258	0.269746224232557	0.642532052346256	0.422795388937249	0.590950350129515	0.573050913552535	0.0654520917678812	1959671560
Both Sexes	oar3_OAR17_56415224	17	56415224	G	A	0.216223440222258	0.269746224232557	0.642532052346256	0.422795388937249	0.590950350129515	0.573053291357156	0.0654520917678812	1959685262
Both Sexes	oar3_OAR17_56419148	17	56419148	G	A	0.216223440222258	0.269746224232557	0.642532052346256	0.422795388937249	0.590950350129515	0.573055669161776	0.0654520917678812	1959689186
Both Sexes	oar3_OAR2_155612071	2	155612071	G	A	-0.116919371283993	0.145861334769665	0.642528765972795	0.422796575133186	0.590951299318788	0.573058046966397	0.28894133513149	431237390
Both Sexes	oar3_OAR2_155612183	2	155612183	A	G	-0.116919371283993	0.145861334769665	0.642528765972795	0.422796575133186	0.590951299318788	0.573060424771017	0.28894133513149	431237502
Both Sexes	oar3_OAR6_6418137	6	6418137	G	A	0.118052018562427	0.147275785258752	0.64251628680067	0.422801079457659	0.590954903653502	0.573062802575638	0.276502363268062	981489353
Both Sexes	oar3_OAR3_189969563	3	189969563	A	G	0.112872703840445	0.14081440595044	0.642515608646084	0.422801324237838	0.590955099524848	0.573065180380259	0.290823211875843	714547270
Both Sexes	oar3_OAR3_141786494	3	141786494	G	A	0.120211700790872	0.149972306119065	0.642497355015347	0.422807912973134	0.590960371769917	0.573067558184879	0.237449118046133	666364201
Both Sexes	oar3_OAR3_141815207	3	141815207	G	A	0.120211700790872	0.149972306119065	0.642497355015347	0.422807912973134	0.590960371769917	0.5730699359895	0.237449118046133	666392914
Both Sexes	oar3_OAR26_36796891	26	36796891	G	A	0.150342742372021	0.187564554975837	0.642485593336835	0.422812158488673	0.590963768978168	0.57307231379412	0.133265856950067	2442581174
Both Sexes	oar3_OAR2_187155847	2	187155847	A	G	0.182367721326451	0.227518270084232	0.642485586888703	0.42281216081622	0.590963770840638	0.573074691598741	0.0899256254225828	462781166
Both Sexes	oar3_OAR17_5308868	17	5308868	G	A	-0.121116201865101	0.151103317841966	0.642475373317445	0.422815847576133	0.590966720930724	0.573077069403361	0.238191632928475	1908578906
Both Sexes	oar3_OAR12_39798940	12	39798940	A	G	0.18015056586598	0.224756997661258	0.642458111906672	0.422822078481384	0.590971706788969	0.573079447207982	0.0921052631578947	1565705014
Both Sexes	OAR5_79542638.1	5	72349065	G	A	0.111628848097763	0.139269131873002	0.642455645275786	0.422822968880051	0.590972419268023	0.573081825012602	0.327830188679245	940364416
Both Sexes	s04251.1	5	72454982	A	C	0.111628848097763	0.139269131873002	0.642455645275786	0.422822968880051	0.590972419268023	0.573084202817223	0.327830188679245	940470333
Both Sexes	oar3_OAR1_21966347	1	21966347	G	A	-0.142675417138441	0.178003645592579	0.642451737575295	0.42282437947841	0.590973547999389	0.573086580621843	0.149727148703956	22028255
Both Sexes	oar3_OAR1_21978909	1	21978909	G	A	-0.142675417138441	0.178003645592579	0.642451737575295	0.42282437947841	0.590973547999389	0.573088958426464	0.149727148703956	22040817
Both Sexes	oar3_OAR1_21980405	1	21980405	A	G	-0.142675417138441	0.178003645592579	0.642451737575295	0.42282437947841	0.590973547999389	0.573091336231085	0.149727148703956	22042313
Both Sexes	oar3_OAR1_21980701	1	21980701	G	A	-0.142675417138441	0.178003645592579	0.642451737575295	0.42282437947841	0.590973547999389	0.573093714035705	0.149727148703956	22042609
Both Sexes	oar3_OAR1_21981754	1	21981754	A	G	-0.142675417138441	0.178003645592579	0.642451737575295	0.42282437947841	0.590973547999389	0.573096091840326	0.149727148703956	22043662
Both Sexes	oar3_OAR18_59167417	18	59167417	A	G	-0.110112943124946	0.13737855310604	0.642449307662189	0.422825256629904	0.590974249877095	0.573098469644946	0.325910931174089	2034605619
Both Sexes	oar3_OAR5_104484838	5	104484838	A	G	0.105521368791446	0.131652939081538	0.642420978184044	0.422835483223008	0.590982432941684	0.573100847449567	0.41531713900135	972500189
Both Sexes	oar3_OAR12_28451089	12	28451089	A	G	-0.103853399908172	0.129572003642445	0.642420052572207	0.422835817363742	0.590982700311684	0.573103225254187	0.40224032586558	1554357163
Both Sexes	oar3_OAR23_12552268	23	12552268	A	G	-0.118396941607425	0.147722892114515	0.642370169082785	0.422853825611288	0.5909971099032	0.573105603058808	0.253369272237197	2268774177
Both Sexes	oar3_OAR3_191828581	3	191828581	G	A	-0.221045534404725	0.275797975210168	0.642364222763148	0.42285597234598	0.590998827634605	0.573107980863428	0.058029689608637	716406288
Both Sexes	oar3_OAR6_93560740	6	93560740	A	C	-0.138464587420866	0.172762225841736	0.642362012923051	0.422856770144522	0.590999466000434	0.573110358668049	0.162398921832884	1068631956
Both Sexes	oar3_OAR5_45248354	5	45248354	G	A	-0.109700085422868	0.136872881445382	0.642360919788454	0.422857164789831	0.590999781779358	0.57311273647267	0.338622552329507	913263705
Both Sexes	oar3_OAR26_23033407	26	23033407	A	G	0.109736089095136	0.136920175623823	0.642338660048696	0.422865201158848	0.591006212130238	0.57311511427729	0.390169491525424	2428817690
Both Sexes	oar3_OAR26_23033833	26	23033833	A	G	0.109736089095136	0.136920175623823	0.642338660048696	0.422865201158848	0.591006212130238	0.573117492081911	0.390169491525424	2428818116
Both Sexes	oar3_OAR26_23041283	26	23041283	G	A	0.109736089095136	0.136920175623823	0.642338660048696	0.422865201158848	0.591006212130238	0.573119869886531	0.390169491525424	2428825566
Both Sexes	oar3_OAR11_19673365	11	19673365	G	A	0.122277762856649	0.152570686360991	0.642321958280978	0.422871231099576	0.591011036999117	0.573122247691152	0.238175675675676	1483349948
Both Sexes	oar3_OAR20_5519957	20	5519957	C	A	0.130781351973625	0.16318464707916	0.642292797769253	0.42288175940503	0.591019461190174	0.573124625495772	0.196005416384563	2109787467
Both Sexes	oar3_OAR12_19194269	12	19194269	A	G	-0.111767536039608	0.139461506348138	0.642277414007985	0.422887313818857	0.591023905509982	0.573127003300393	0.361016949152542	1545100343
Both Sexes	oar3_OAR12_19194424	12	19194424	G	A	-0.111767536039608	0.139461506348138	0.642277414007985	0.422887313818857	0.591023905509982	0.573129381105013	0.361016949152542	1545100498
Both Sexes	OAR8_14068060.1	8	12516314	G	A	0.125171280923793	0.156190428906511	0.642244742992615	0.422899110278181	0.591033344290164	0.573131758909634	0.219676549865229	1204666593
Both Sexes	OAR11_32450209.1	11	30567032	A	C	0.133749711665043	0.166896680761799	0.642229587835262	0.422904582488368	0.591037722777618	0.573134136714255	0.183288409703504	1494243615
Both Sexes	oar3_OAR1_169505094	1	169505094	G	A	0.11898923835606	0.148478410036359	0.642227285076353	0.422905413975703	0.591038388075183	0.573136514518875	0.263175675675676	169567002
Both Sexes	oar3_OAR1_169521294	1	169521294	G	A	0.11898923835606	0.148478410036359	0.642227285076353	0.422905413975703	0.591038388075183	0.573138892323496	0.263175675675676	169583202
Both Sexes	oar3_OAR16_69161183	16	69161183	G	A	0.165026646933758	0.205927229037179	0.642215229073096	0.42290976723474	0.591041871239384	0.573141270128116	0.106950067476383	1900732645
Both Sexes	oar3_OAR16_69170676	16	69170676	A	G	0.165026646933758	0.205927229037179	0.642215229073096	0.42290976723474	0.591041871239384	0.573143647932737	0.106950067476383	1900742138
Both Sexes	oar3_OAR16_69171477	16	69171477	A	G	0.165026646933758	0.205927229037179	0.642215229073096	0.42290976723474	0.591041871239384	0.573146025737357	0.106950067476383	1900742939
Both Sexes	OAR17_8843233.1	17	7936992	A	G	-0.111968693816067	0.139719973554604	0.642208773439028	0.42291209830411	0.591043736388374	0.573148403541978	0.30222371967655	1911207030
Both Sexes	oar3_OAR2_70557682	2	70557682	C	A	-0.108609330272021	0.13552845464811	0.64220443235561	0.422913665839743	0.591044990612377	0.573150781346598	0.382352941176471	346183001
Both Sexes	OAR8_30901132.1	8	28485054	G	A	-0.127025432760745	0.158510526333226	0.642192383196721	0.422918016754478	0.591048471878945	0.573153159151219	0.212264150943396	1220635333
Both Sexes	oar3_OAR7_21959798	7	21959798	G	A	-0.270632038661618	0.337715665410772	0.642178860581939	0.422922899809496	0.591052378909396	0.573155536955839	0.0398648648648649	1114033211
Both Sexes	oar3_OAR13_76924264	13	76924264	A	G	0.128799202611954	0.160726351655618	0.642173197289269	0.42292494486582	0.591054015195739	0.57315791476046	0.211681296421337	1681887962
Both Sexes	oar3_OAR13_76953890	13	76953890	G	A	0.128799202611954	0.160726351655618	0.642173197289269	0.42292494486582	0.591054015195739	0.57316029256508	0.211681296421337	1681917588
Both Sexes	oar3_OAR2_226872923	2	226872923	A	C	-0.155978292766887	0.194646936602357	0.642145108820244	0.42293508803589	0.591062130890833	0.573162670369701	0.131471389645777	502498242
Both Sexes	oar3_OAR21_13457490	21	13457490	A	G	-0.134893727746746	0.168336258841491	0.642137703851035	0.422937762142704	0.591064270471398	0.573165048174322	0.175539083557951	2168841430
Both Sexes	oar3_OAR21_13490184	21	13490184	G	A	-0.134893727746746	0.168336258841491	0.642137703851035	0.422937762142704	0.591064270471398	0.573167425978942	0.175539083557951	2168874124
Both Sexes	oar3_OAR3_196441091	3	196441091	A	G	0.160089706689111	0.199779994334744	0.64212979961551	0.422940616574149	0.591066554326757	0.573169803783563	0.115696887686062	721018798
Both Sexes	oar3_OAR3_196474361	3	196474361	A	C	0.160089706689111	0.199779994334744	0.64212979961551	0.422940616574149	0.591066554326757	0.573172181588183	0.115696887686062	721052068
Both Sexes	oar3_OAR3_196487491	3	196487491	A	G	0.160089706689111	0.199779994334744	0.64212979961551	0.422940616574149	0.591066554326757	0.573174559392804	0.115696887686062	721065198
Both Sexes	oar3_OAR3_196509133	3	196509133	A	G	0.160089706689111	0.199779994334744	0.64212979961551	0.422940616574149	0.591066554326757	0.573176937197424	0.115696887686062	721086840
Both Sexes	oar3_OAR3_196509184	3	196509184	G	A	0.160089706689111	0.199779994334744	0.64212979961551	0.422940616574149	0.591066554326757	0.573179315002045	0.115696887686062	721086891
Both Sexes	oar3_OAR3_196511323	3	196511323	A	C	0.160089706689111	0.199779994334744	0.64212979961551	0.422940616574149	0.591066554326757	0.573181692806666	0.115696887686062	721089030
Both Sexes	oar3_OAR4_115852077	4	115852077	A	G	0.191157252567738	0.23855357901268	0.642110374145028	0.422947631755118	0.591072167212794	0.573184070611286	0.0816464237516869	864659849
Both Sexes	oar3_OAR4_115852232	4	115852232	G	A	0.191157252567738	0.23855357901268	0.642110374145028	0.422947631755118	0.591072167212794	0.573186448415907	0.0816464237516869	864660004
Both Sexes	oar3_OAR4_115859016	4	115859016	G	A	0.191157252567738	0.23855357901268	0.642110374145028	0.422947631755118	0.591072167212794	0.573188826220527	0.0816464237516869	864666788
Both Sexes	oar3_OAR4_115877944	4	115877944	A	G	0.191157252567738	0.23855357901268	0.642110374145028	0.422947631755118	0.591072167212794	0.573191204025148	0.0816464237516869	864685716
Both Sexes	oar3_OAR4_115889902	4	115889902	A	G	0.191157252567738	0.23855357901268	0.642110374145028	0.422947631755118	0.591072167212794	0.573193581829768	0.0816464237516869	864697674
Both Sexes	oar3_OAR4_115907494	4	115907494	G	A	0.191157252567738	0.23855357901268	0.642110374145028	0.422947631755118	0.591072167212794	0.573195959634389	0.0816464237516869	864715266
Both Sexes	s37412.1	5	44410747	G	A	0.171610500518998	0.214164118881664	0.64208761702869	0.422955850325429	0.591078742899291	0.573198337439009	0.103506405933918	912426098
Both Sexes	oar3_OAR7_53691607	7	53691607	G	A	0.139845718124556	0.174523437909691	0.64208249190449	0.422957701260488	0.591080223828639	0.57320071524363	0.167687074829932	1145765020
Both Sexes	oar3_OAR4_10118442	4	10118442	A	C	0.365942381164947	0.456687123939437	0.642078141348684	0.422959272470226	0.591081480948692	0.57320309304825	0.0185685347738015	758926214
Both Sexes	oar3_OAR4_10140498	4	10140498	G	A	0.365942381164947	0.456687123939437	0.642078141348684	0.422959272470226	0.591081480948692	0.573205470852871	0.0185685347738015	758948270
Both Sexes	oar3_OAR4_10157520	4	10157520	A	G	0.365942381164947	0.456687123939437	0.642078141348684	0.422959272470226	0.591081480948692	0.573207848657492	0.0185685347738015	758965292
Both Sexes	oar3_OAR21_42843418	21	42843418	A	C	0.144166257964903	0.179918611690034	0.642059193923929	0.422966115462956	0.591086955988463	0.573210226462112	0.148097826086957	2198227358
Both Sexes	oar3_OAR19_11368559	19	11368559	A	G	-0.104282161027381	0.130143518317585	0.642059029791182	0.42296617474135	0.591087003416646	0.573212604266733	0.4527665317139	2055315309
Both Sexes	oar3_OAR1_148065157	1	148065157	A	G	-0.188475794865875	0.235221467360687	0.642032861531369	0.422975625862915	0.591094565158256	0.573214982071353	0.0832210242587601	148127065
Both Sexes	oar3_OAR19_6767394	19	6767394	A	G	0.107450738467749	0.13410111858809	0.642028058163572	0.422977360716982	0.591095953190585	0.573217359875974	0.394807821982468	2050714144
Both Sexes	oar3_OAR3_158112192	3	158112192	G	A	-0.155364865245256	0.193903724603463	0.64199747911684	0.422988405339428	0.591104789794577	0.573219737680594	0.126770060687795	682689899
Both Sexes	oar3_OAR2_13316789	2	13316789	A	C	0.111721517841378	0.139434539413632	0.641996886484678	0.422988619392174	0.591104961053599	0.573222115485215	0.314373297002725	288942108
Both Sexes	oar3_OAR2_197055252	2	197055252	A	C	0.195053270006423	0.243439490247042	0.641984305595292	0.422993163520527	0.591108596706868	0.573224493289835	0.0858108108108108	472680571
Both Sexes	oar3_OAR4_65466645	4	65466645	C	A	0.103740619740665	0.129475521300435	0.641981243558599	0.422994269517607	0.591109481587958	0.573226871094456	0.446243969676085	814274417
Both Sexes	oar3_OAR1_123621859	1	123621859	A	G	-0.113935891665619	0.142200087686325	0.641979828728559	0.422994780550795	0.591109890452803	0.573229248899076	0.334466349422162	123683767
Both Sexes	oar3_OAR16_27871483	16	27871483	G	A	-0.107040676884203	0.133601833054243	0.641908105803163	0.423020687909535	0.591130618072591	0.573231626703697	0.421715452688904	1859442945
Both Sexes	oar3_OAR17_37119021	17	37119021	G	A	-0.105319033084428	0.131453168863274	0.64190625381411	0.423021356906259	0.591131153309297	0.573234004508318	0.3960027100271	1940389059
Both Sexes	oar3_OAR1_107968142	1	107968142	G	A	-0.119719398111048	0.149436903600433	0.641820122549754	0.423052471979944	0.591156046895924	0.573236382312938	0.256064690026954	108030050
Both Sexes	oar3_OAR1_107971986	1	107971986	A	C	-0.119719398111048	0.149436903600433	0.641820122549754	0.423052471979944	0.591156046895924	0.573238760117559	0.256064690026954	108033894
Both Sexes	s58445.1	3	76681823	G	A	-0.202320266552215	0.252541827167341	0.641818365816284	0.423053106638729	0.591156554647971	0.573241137922179	0.0710916442048518	601259530
Both Sexes	OAR25_18487832.1	25	17769733	G	A	-0.17919672543602	0.223678801479858	0.641815918699127	0.423053990716254	0.591157261944434	0.5732435157268	0.0902964959568733	2378229710
Both Sexes	oar3_OAR14_33748021	14	33748021	G	A	-0.203248804008042	0.253703813684136	0.641803389320296	0.423058517286746	0.591160883369717	0.57324589353142	0.0714285714285714	1721775576
Both Sexes	oar3_OAR17_69499963	17	69499963	A	G	0.10489340632104	0.130932639273141	0.641801212801195	0.423059303619407	0.591161512463911	0.573248271336041	0.494925575101488	1972770001
Both Sexes	oar3_OAR12_44211175	12	44211175	C	A	0.105721640648371	0.13196840665343	0.641782457499638	0.423066079624083	0.591166933493883	0.573250649140661	0.427118644067797	1570117249
Both Sexes	oar3_OAR14_17344841	14	17344841	A	G	-0.507027806698344	0.632912422121828	0.641765425759567	0.423072233073091	0.591171856434291	0.573253026945282	0.0117924528301887	1705372396
Both Sexes	oar3_OAR14_17660437	14	17660437	G	A	-0.507027806698344	0.632912422121828	0.641765425759567	0.423072233073091	0.591171856434291	0.573255404749903	0.0117924528301887	1705687992
Both Sexes	oar3_OAR14_17661026	14	17661026	G	A	-0.507027806698344	0.632912422121828	0.641765425759567	0.423072233073091	0.591171856434291	0.573257782554523	0.0117924528301887	1705688581
Both Sexes	oar3_OAR14_18348299	14	18348299	A	G	-0.507027806698344	0.632912422121828	0.641765425759567	0.423072233073091	0.591171856434291	0.573260160359144	0.0117924528301887	1706375854
Both Sexes	oar3_OAR14_18456385	14	18456385	G	A	-0.507027806698344	0.632912422121828	0.641765425759567	0.423072233073091	0.591171856434291	0.573262538163764	0.0117924528301887	1706483940
Both Sexes	oar3_OAR12_57236183	12	57236183	G	A	0.119236789025843	0.148842556462999	0.641750629110263	0.423077579108201	0.591176133401073	0.573264915968385	0.253559322033898	1583142257
Both Sexes	oar3_OAR2_224821400	2	224821400	A	C	-0.113664679643459	0.141888844923399	0.641733273771465	0.423083849727755	0.591181150037201	0.573267293773005	0.302090357383682	500446719
Both Sexes	oar3_OAR2_224853894	2	224853894	A	G	-0.113664679643459	0.141888844923399	0.641733273771465	0.423083849727755	0.591181150037201	0.573269671577626	0.302090357383682	500479213
Both Sexes	oar3_OAR1_216449768	1	216449768	G	A	0.215939116606495	0.269565335034185	0.641703716713126	0.42309452924437	0.591189693834599	0.573272049382246	0.0605030591434398	216511676
Both Sexes	oar3_OAR4_110314082	4	110314082	G	A	0.116425114141735	0.145338638454787	0.641698715607109	0.423096336277218	0.591191139485154	0.573274427186867	0.263104152484683	859121854
Both Sexes	oar3_OAR22_27505183	22	27505183	A	G	0.105531133779516	0.131740633660824	0.641684740905073	0.423101385770674	0.591195179137209	0.573276804991487	0.394133513149022	2232928650
Both Sexes	oar3_OAR1_143870591	1	143870591	G	A	0.199985398399252	0.249655178480173	0.641675440428689	0.423104746371398	0.591197867647305	0.573279182796108	0.0742001361470388	143932499
Both Sexes	oar3_OAR13_7621349	13	7621349	A	G	0.106111926551087	0.132466874664283	0.641673079152299	0.42310559959289	0.591198550230897	0.573281560600729	0.406207827260459	1612585047
Both Sexes	oar3_OAR13_7621579	13	7621579	G	A	0.106111926551087	0.132466874664283	0.641673079152299	0.42310559959289	0.591198550230897	0.573283938405349	0.406207827260459	1612585277
Both Sexes	oar3_OAR13_7621702	13	7621702	G	A	0.106111926551087	0.132466874664283	0.641673079152299	0.42310559959289	0.591198550230897	0.57328631620997	0.406207827260459	1612585400
Both Sexes	OAR3_211362922_X.1	3	196313951	A	C	0.159814638887952	0.199509269789499	0.641662940902952	0.423109262968098	0.591201480953497	0.57328869401459	0.115902964959569	720891658
Both Sexes	oar3_OAR11_55725374	11	55725374	G	A	0.106240167338464	0.132629101848509	0.641652417543622	0.423113065549967	0.591204523033628	0.573291071819211	0.432906271072151	1519401957
Both Sexes	oar3_OAR11_55726434	11	55726434	G	A	0.106240167338464	0.132629101848509	0.641652417543622	0.423113065549967	0.591204523033628	0.573293449623831	0.432906271072151	1519403017
Both Sexes	oar3_OAR6_82918245	6	82918245	G	A	0.226164849612912	0.282343981885904	0.64164253453399	0.423116636790155	0.591207380031502	0.573295827428452	0.0596361185983827	1057989461
Both Sexes	oar3_OAR6_83194561	6	83194561	C	A	0.226164849612912	0.282343981885904	0.64164253453399	0.423116636790155	0.591207380031502	0.573298205233072	0.0596361185983827	1058265777
Both Sexes	s42557.1	13	54876767	G	A	0.125464699044018	0.156630069233237	0.641642051320273	0.423116811401306	0.591207519720503	0.573300583037693	0.220687331536388	1659840465
Both Sexes	oar3_OAR2_146525411	2	146525411	G	A	-0.103708084798543	0.12946978276586	0.641635507840557	0.423119175923712	0.591209411337689	0.573302960842314	0.441970310391363	422150730
Both Sexes	oar3_OAR9_67789704	9	67789704	A	C	0.134742219040964	0.168213412980098	0.641632192545324	0.423120373931443	0.5912103697422	0.573305338646934	0.179270762997974	1350512383
Both Sexes	oar3_OAR9_67789804	9	67789804	A	G	0.134742219040964	0.168213412980098	0.641632192545324	0.423120373931443	0.5912103697422	0.573307716451555	0.179270762997974	1350512483
Both Sexes	oar3_OAR9_67790749	9	67790749	A	G	0.134742219040964	0.168213412980098	0.641632192545324	0.423120373931443	0.5912103697422	0.573310094256175	0.179270762997974	1350513428
Both Sexes	oar3_OAR10_48812072	10	48812072	G	A	-0.158752996098029	0.198190985417589	0.641617301951062	0.423125754826217	0.591214674439715	0.573312472060796	0.113283884018881	1426227596
Both Sexes	oar3_OAR2_51577108	2	51577108	A	G	-0.114265594238785	0.142653284458163	0.641604519357719	0.423130374051348	0.591218369790034	0.573314849865416	0.297370195549562	327202427
Both Sexes	oar3_OAR2_51578321	2	51578321	G	A	-0.114265594238785	0.142653284458163	0.641604519357719	0.423130374051348	0.591218369790034	0.573317227670037	0.297370195549562	327203640
Both Sexes	oar3_OAR10_19180373	10	19180373	A	G	-0.126200662783921	0.157555755259957	0.641585777026933	0.423137147073759	0.591223788140783	0.573319605474657	0.217758271438217	1396595897
Both Sexes	s00706.1	3	24125200	G	A	0.16920759244588	0.211248978216429	0.641579469913275	0.423139426347725	0.591225611531064	0.573321983279278	0.109164420485175	548702907
Both Sexes	OAR20_48476815.1	20	44558460	A	G	0.184022573122216	0.229746407104018	0.641571024051537	0.423142478554407	0.591228053252762	0.573324361083899	0.0865902964959569	2148825970
Both Sexes	s70532.1	5	58917824	A	G	-0.100188407410366	0.125089059599041	0.641499454096574	0.423168344177475	0.591248745153494	0.573326738888519	0.439649359406608	926933175
Both Sexes	oar3_OAR5_72215406	5	72215406	G	A	0.20503999087929	0.256003703017751	0.641482263730406	0.42317455718654	0.591253715356465	0.57332911669314	0.071813890761969	940230757
Both Sexes	oar3_OAR22_32632849	22	32632849	C	A	-0.165927473790186	0.207170452606863	0.64147682751767	0.42317652199215	0.591255287131457	0.57333149449776	0.106469002695418	2238056316
Both Sexes	oar3_OAR22_32649667	22	32649667	A	G	-0.165927473790186	0.207170452606863	0.64147682751767	0.42317652199215	0.591255287131457	0.573333872302381	0.106469002695418	2238073134
Both Sexes	oar3_OAR14_47013128	14	47013128	A	G	0.202110662956243	0.252348584598153	0.641470526814892	0.423178799266738	0.591257108867638	0.573336250107001	0.0660377358490566	1735040683
Both Sexes	oar3_OAR14_47034277	14	47034277	C	A	0.202110662956243	0.252348584598153	0.641470526814892	0.423178799266738	0.591257108867638	0.573338627911622	0.0660377358490566	1735061832
Both Sexes	oar3_OAR14_47035971	14	47035971	G	A	0.202110662956243	0.252348584598153	0.641470526814892	0.423178799266738	0.591257108867638	0.573341005716242	0.0660377358490566	1735063526
Both Sexes	oar3_OAR14_47044026	14	47044026	A	C	0.202110662956243	0.252348584598153	0.641470526814892	0.423178799266738	0.591257108867638	0.573343383520863	0.0660377358490566	1735071581
Both Sexes	s66423.1	14	47045253	A	G	0.202110662956243	0.252348584598153	0.641470526814892	0.423178799266738	0.591257108867638	0.573345761325483	0.0660377358490566	1735072808
Both Sexes	s75716.1	14	47102238	G	A	0.202110662956243	0.252348584598153	0.641470526814892	0.423178799266738	0.591257108867638	0.573348139130104	0.0660377358490566	1735129793
Both Sexes	oar3_OAR14_47103936	14	47103936	G	A	0.202110662956243	0.252348584598153	0.641470526814892	0.423178799266738	0.591257108867638	0.573350516934724	0.0660377358490566	1735131491
Both Sexes	oar3_OAR16_38502386	16	38502386	G	A	-0.108557404272025	0.135542477424949	0.641457757900124	0.423183414415379	0.59126080080766	0.573352894739345	0.334794335805799	1870073848
Both Sexes	OAR11_4099848.1	11	4729955	A	G	0.154716303123236	0.193179117424663	0.641433745233461	0.423192093667742	0.591267743837987	0.573355272543966	0.130053908355795	1468406538
Both Sexes	oar3_OAR2_173249568	2	173249568	A	G	-0.244175453062777	0.304878413329116	0.641432045622182	0.423192707993425	0.591268235270495	0.573357650348586	0.0453008789722786	448874887
Both Sexes	oar3_OAR3_31169822	3	31169822	G	A	-0.126136788991765	0.15749532200332	0.641428459044795	0.42319400436871	0.591269272310801	0.573360028153207	0.21370420624152	555747529
Both Sexes	s58144.1	18	30013899	G	A	0.12089776741379	0.150953969000172	0.64142737251073	0.423194397099709	0.591269586477245	0.573362405957827	0.234480431848853	2005452101
Both Sexes	oar3_OAR2_197055043	2	197055043	A	G	-0.114818984387512	0.14336464331801	0.641421163196009	0.423196641485626	0.591271381879279	0.573364783762448	0.257432432432432	472680362
Both Sexes	oar3_OAR4_31411017	4	31411017	C	A	-0.43401686241075	0.541920505621533	0.641419320029113	0.423197307710374	0.591271914826815	0.573367161567068	0.0154986522911051	780218789
Both Sexes	oar3_OAR4_31475015	4	31475015	A	G	-0.43401686241075	0.541920505621533	0.641419320029113	0.423197307710374	0.591271914826815	0.573369539371689	0.0154986522911051	780282787
Both Sexes	oar3_OAR4_31522557	4	31522557	A	G	-0.43401686241075	0.541920505621533	0.641419320029113	0.423197307710374	0.591271914826815	0.57337191717631	0.0154986522911051	780330329
Both Sexes	oar3_OAR2_91059379	2	91059379	C	A	0.112350328792617	0.140283021543505	0.641414055250686	0.423199210707676	0.591273437131012	0.57337429498093	0.299797434166104	366684698
Both Sexes	oar3_OAR2_91061912	2	91061912	A	C	0.112350328792617	0.140283021543505	0.641414055250686	0.423199210707676	0.591273437131012	0.573376672785551	0.299797434166104	366687231
Both Sexes	oar3_OAR2_56397833	2	56397833	A	G	0.105903331259121	0.132235227170545	0.641394027232005	0.423206450116283	0.591279228281496	0.573379050590171	0.385821404226312	332023152
Both Sexes	oar3_OAR9_61203253	9	61203253	G	A	0.110602356714791	0.138102981893788	0.641390687854487	0.423207657199228	0.591280193881986	0.573381428394792	0.359174001354096	1343925932
Both Sexes	oar3_OAR3_81964744	3	81964744	G	A	0.101948363547337	0.127299241292713	0.641370362463098	0.423215004318449	0.591286071157323	0.573383806199412	0.487109905020353	606542451
Both Sexes	oar3_OAR1_239662285	1	239662285	G	A	0.206014557757998	0.257244604499737	0.641362068918175	0.423218002281826	0.591288469347185	0.573386184004033	0.0682744565217391	239724193
Both Sexes	oar3_OAR1_239665479	1	239665479	A	G	0.206014557757998	0.257244604499737	0.641362068918175	0.423218002281826	0.591288469347185	0.573388561808653	0.0682744565217391	239727387
Both Sexes	OAR1_259067286.1	1	239680808	G	A	0.206014557757998	0.257244604499737	0.641362068918175	0.423218002281826	0.591288469347185	0.573390939613274	0.0682744565217391	239742716
Both Sexes	oar3_OAR6_57503361	6	57503361	A	G	-0.127036427328047	0.158628199206597	0.64135096857966	0.423222014899058	0.591291679190359	0.573393317417894	0.210508474576271	1032574577
Both Sexes	oar3_OAR6_57504975	6	57504975	G	A	-0.127036427328047	0.158628199206597	0.64135096857966	0.423222014899058	0.591291679190359	0.573395695222515	0.210508474576271	1032576191
Both Sexes	oar3_OAR26_27989004	26	27989004	G	A	-0.112368744611586	0.140314178894735	0.641339427170581	0.423226187017573	0.591295016614199	0.573398073027136	0.314827352742045	2433773287
Both Sexes	oar3_OAR2_211408068	2	211408068	A	G	-0.123961930625532	0.154791495113721	0.641331354277779	0.423229105334389	0.591297351071812	0.573400450831756	0.218200270635995	487033387
Both Sexes	oar3_OAR24_40499060	24	40499060	A	G	-0.131812757334461	0.164595280362239	0.641327900327373	0.423230353932152	0.591298349864648	0.573402828636377	0.181848852901484	2358961075
Both Sexes	oar3_OAR8_62239421	8	62239421	G	A	-0.230631538858793	0.28799150505269	0.641324806253214	0.423231472439891	0.591299244593554	0.573405206440997	0.0509790681971641	1254389700
Both Sexes	oar3_OAR4_96243818	4	96243818	G	A	-0.105138454980276	0.131289492523856	0.641302956637047	0.423239371201702	0.591305563035535	0.573407584245618	0.427457627118644	845051590
Both Sexes	oar3_OAR2_153807068	2	153807068	G	A	0.103601591028201	0.129370822569808	0.641298421574561	0.42324101068053	0.591306874496051	0.573409962050238	0.407619689817937	429432387
Both Sexes	oar3_OAR2_153817840	2	153817840	A	C	0.103601591028201	0.129370822569808	0.641298421574561	0.42324101068053	0.591306874496051	0.573412339854859	0.407619689817937	429443159
Both Sexes	oar3_OAR1_77193553	1	77193553	G	A	0.275139861127255	0.34358233948541	0.641276555004953	0.423248915838095	0.591313198008244	0.573414717659479	0.0341216216216216	77255461
Both Sexes	oar3_OAR1_77227603	1	77227603	G	A	0.275139861127255	0.34358233948541	0.641276555004953	0.423248915838095	0.591313198008244	0.5734170954641	0.0341216216216216	77289511
Both Sexes	oar3_OAR1_77242536	1	77242536	G	A	0.275139861127255	0.34358233948541	0.641276555004953	0.423248915838095	0.591313198008244	0.57341947326872	0.0341216216216216	77304444
Both Sexes	oar3_OAR22_25817510	22	25817510	G	A	-0.129755516710203	0.162033437542962	0.641272138728315	0.423250512428251	0.591314475151769	0.573421851073341	0.197902571041949	2231240977
Both Sexes	oar3_OAR2_199549237	2	199549237	A	C	-0.134133590072993	0.167502358933426	0.641258658314258	0.42325538597776	0.59131837358923	0.573424228877962	0.1765899864682	475174556
Both Sexes	oar3_OAR12_46788514	12	46788514	G	A	-0.128299673061969	0.160219122127514	0.641242655207136	0.423261171661041	0.591323001639666	0.573426606682582	0.214624238320921	1572694588
Both Sexes	oar3_OAR4_39768587	4	39768587	G	A	-0.216341907822711	0.270168188389249	0.641228606998419	0.423266250677796	0.591327064400684	0.573428984487203	0.0611899932386748	788576359
Both Sexes	oar3_OAR7_50354400	7	50354400	G	A	-0.11218695680064	0.140099608439709	0.641225658041112	0.423267316861163	0.591327917250419	0.573431362291823	0.30325644504749	1142427813
Both Sexes	OAR2_132208648.1	2	124027070	G	A	0.114121047651408	0.142515440584456	0.641220886622729	0.423269041956347	0.59132929716822	0.573433740096444	0.320080862533693	399652389
Both Sexes	oar3_OAR7_91817966	7	91817966	A	C	0.113178682281791	0.141338704716896	0.641219989309524	0.42326936637902	0.591329556676376	0.573436117901064	0.295655125594026	1183891379
Both Sexes	oar3_OAR2_84914093	2	84914093	C	A	-0.219615091713493	0.274261673535193	0.641200893181482	0.423276270652933	0.59133507944226	0.573438495705685	0.060893098782138	360539412
Both Sexes	oar3_OAR16_19504318	16	19504318	A	G	-0.19566545770508	0.244353502176254	0.641196570037013	0.42327783372482	0.59133632974785	0.573440873510305	0.0822656776803776	1851075780
Both Sexes	oar3_OAR3_165042071	3	165042071	A	G	-0.13474796651966	0.168279097330886	0.641186090493828	0.423281622734096	0.591339360580833	0.573443251314926	0.178498985801217	689619778
Both Sexes	oar3_OAR23_61004195	23	61004195	A	G	0.120642740871213	0.1506648688843	0.64117767847124	0.423284664242333	0.59134179348053	0.573445629119547	0.223382749326146	2317226104
Both Sexes	oar3_OAR21_28533009	21	28533009	G	A	-0.125409877884011	0.156619642905525	0.641166807102395	0.423288595017075	0.591344937695359	0.573448006924167	0.227732793522267	2183916949
Both Sexes	oar3_OAR4_31983233	4	31983233	G	A	-0.103024285672943	0.128664885118165	0.641149268113733	0.423294936726936	0.591350010390067	0.573450384728788	0.425388251181634	780791005
Both Sexes	oar3_OAR1_274424855	1	274424855	G	A	0.169261269261818	0.211387199635909	0.641147296895185	0.423295649484805	0.591350580519171	0.573452762533408	0.110995850622407	274486763
Both Sexes	OAR1_56620267.1	1	53988591	A	G	0.125486108002859	0.156717983116715	0.641141120220749	0.423297882873014	0.591352366985862	0.573455140338029	0.224730458221024	54050499
Both Sexes	oar3_OAR3_45651186	3	45651186	G	A	0.166791933614489	0.208304992340741	0.641136836195177	0.423299431919567	0.591353606052172	0.573457518142649	0.107624831309042	570228893
Both Sexes	oar3_OAR3_68677107	3	68677107	A	G	-0.159536901199622	0.199245619402207	0.641127994819746	0.423302628869946	0.591356163255083	0.57345989594727	0.118501012829169	593254814
Both Sexes	oar3_OAR3_68698936	3	68698936	A	G	-0.159536901199622	0.199245619402207	0.641127994819746	0.423302628869946	0.591356163255083	0.57346227375189	0.118501012829169	593276643
Both Sexes	oar3_OAR3_68707664	3	68707664	G	A	-0.159536901199622	0.199245619402207	0.641127994819746	0.423302628869946	0.591356163255083	0.573464651556511	0.118501012829169	593285371
Both Sexes	oar3_OAR2_170038439	2	170038439	C	A	-0.169649699001368	0.211876820058776	0.641119954733173	0.423305536113926	0.591358488719859	0.573467029361131	0.101282916948008	445663758
Both Sexes	s54281.1	27	58993959	A	G	-0.149762764864819	0.187041137664024	0.641111294173	0.423308667750668	0.591360993667585	0.573469407165752	0.10377358490566	2508739303
Both Sexes	oar3_OAR9_94064853	9	94064853	G	A	0.197134226110828	0.246205230206767	0.64110551896933	0.423310756069059	0.591362664077804	0.573471784970373	0.0705563093622795	1376787532
Both Sexes	oar3_OAR14_947113	14	947113	C	A	-0.187275690350329	0.233896570402097	0.641084247466867	0.423318447994959	0.591368816695076	0.573474162774993	0.0822656776803776	1688974668
Both Sexes	oar3_OAR14_1019305	14	1019305	G	A	-0.187275690350329	0.233896570402097	0.641084247466867	0.423318447994959	0.591368816695076	0.573476540579614	0.0822656776803776	1689046860
Both Sexes	oar3_OAR14_1044508	14	1044508	A	C	-0.187275690350329	0.233896570402097	0.641084247466867	0.423318447994959	0.591368816695076	0.573478918384234	0.0822656776803776	1689072063
Both Sexes	oar3_OAR8_62239190	8	62239190	A	G	-0.230592379385053	0.287997997925561	0.641078133631245	0.423320658839953	0.591370585098986	0.573481296188855	0.050944669365722	1254389469
Both Sexes	oar3_OAR23_46706086	23	46706086	A	G	0.103551032935555	0.129331580191692	0.64106151127648	0.423326669793932	0.591375393107368	0.573483673993475	0.453778677462888	2302927995
Both Sexes	oar3_OAR23_46729308	23	46729308	A	C	0.103551032935555	0.129331580191692	0.64106151127648	0.423326669793932	0.591375393107368	0.573486051798096	0.453778677462888	2302951217
Both Sexes	oar3_OAR1_198795722	1	198795722	A	G	-0.126418476898294	0.157892967553453	0.641055355467037	0.423328895882065	0.59137717369276	0.573488429602716	0.209830508474576	198857630
Both Sexes	oar3_OAR2_61302207	2	61302207	G	A	0.138141123931729	0.172534853310409	0.641050572534131	0.423330625517268	0.591378557177311	0.573490807407337	0.16621712744437	336927526
Both Sexes	OAR7_34715886.1	7	30790779	A	G	0.115250731608697	0.143945790923124	0.641046364084468	0.423332147412874	0.591379774495536	0.573493185211958	0.246630727762803	1122864192
Both Sexes	oar3_OAR11_22635869	11	22635869	A	G	-0.115097926641756	0.143755877120004	0.641038012303153	0.423335167679831	0.591382190311471	0.573495563016578	0.25388251181634	1486312452
Both Sexes	oar3_OAR11_22636016	11	22636016	A	G	-0.115097926641756	0.143755877120004	0.641038012303153	0.423335167679831	0.591382190311471	0.573497940821199	0.25388251181634	1486312599
Both Sexes	oar3_OAR1_994978	1	994978	G	A	0.240515224272326	0.300406951898234	0.641010562998508	0.423345094439677	0.59139013037333	0.573500318625819	0.0491467576791809	1056886
Both Sexes	oar3_OAR1_126633958	1	126633958	G	A	0.10576546420711	0.132103367335858	0.641002884366348	0.423347871400771	0.591392351554927	0.57350269643044	0.477693891557996	126695866
Both Sexes	oar3_OAR1_126634606	1	126634606	A	C	0.10576546420711	0.132103367335858	0.641002884366348	0.423347871400771	0.591392351554927	0.57350507423506	0.477693891557996	126696514
Both Sexes	oar3_OAR1_126648683	1	126648683	A	G	0.10576546420711	0.132103367335858	0.641002884366348	0.423347871400771	0.591392351554927	0.573507452039681	0.477693891557996	126710591
Both Sexes	oar3_OAR1_126653757	1	126653757	A	G	0.10576546420711	0.132103367335858	0.641002884366348	0.423347871400771	0.591392351554927	0.573509829844301	0.477693891557996	126715665
Both Sexes	oar3_OAR1_126660458	1	126660458	A	G	0.10576546420711	0.132103367335858	0.641002884366348	0.423347871400771	0.591392351554927	0.573512207648922	0.477693891557996	126722366
Both Sexes	oar3_OAR1_126666343	1	126666343	A	G	0.10576546420711	0.132103367335858	0.641002884366348	0.423347871400771	0.591392351554927	0.573514585453543	0.477693891557996	126728251
Both Sexes	oar3_OAR1_126682685	1	126682685	G	A	0.10576546420711	0.132103367335858	0.641002884366348	0.423347871400771	0.591392351554927	0.573516963258163	0.477693891557996	126744593
Both Sexes	oar3_OAR1_126686028	1	126686028	G	A	0.10576546420711	0.132103367335858	0.641002884366348	0.423347871400771	0.591392351554927	0.573519341062784	0.477693891557996	126747936
Both Sexes	oar3_OAR1_126724356	1	126724356	G	A	0.10576546420711	0.132103367335858	0.641002884366348	0.423347871400771	0.591392351554927	0.573521718867404	0.477693891557996	126786264
Both Sexes	oar3_OAR9_56329159	9	56329159	A	G	0.103256545100379	0.128970584469781	0.640993821651311	0.423351148947632	0.591394973129285	0.573524096672025	0.460651289009498	1339051838
Both Sexes	oar3_OAR1_186354137	1	186354137	A	G	0.107039759492197	0.133697483182529	0.640978976756158	0.423356517712267	0.591399267368238	0.573526474476645	0.399931693989071	186416045
Both Sexes	oar3_OAR20_3130732	20	3130732	G	A	0.266941846229631	0.333424850431401	0.640969537069195	0.423359931696989	0.591401998055497	0.573528852281266	0.0370619946091644	2107398242
Both Sexes	oar3_OAR20_3137331	20	3137331	A	G	0.266941846229631	0.333424850431401	0.640969537069195	0.423359931696989	0.591401998055497	0.573531230085886	0.0370619946091644	2107404841
Both Sexes	oar3_OAR20_3147921	20	3147921	A	G	0.266941846229631	0.333424850431401	0.640969537069195	0.423359931696989	0.591401998055497	0.573533607890507	0.0370619946091644	2107415431
Both Sexes	oar3_OAR20_3152327	20	3152327	G	A	0.266941846229631	0.333424850431401	0.640969537069195	0.423359931696989	0.591401998055497	0.573535985695127	0.0370619946091644	2107419837
Both Sexes	oar3_OAR16_41424159	16	41424159	G	A	-0.106387556136013	0.132883893960339	0.640968922864237	0.423360153833575	0.591402175731953	0.573538363499748	0.37575962187711	1872995621
Both Sexes	oar3_OAR19_57355953	19	57355953	C	A	0.130750538080857	0.163317326130457	0.640947484966761	0.423367907285432	0.591408377329319	0.573540741304368	0.183625336927224	2101302703
Both Sexes	oar3_OAR19_52428671	19	52428671	A	G	-0.133661303600258	0.166954497552472	0.640936698771517	0.423371808412887	0.591411497631724	0.573543119108989	0.184636118598383	2096375421
Both Sexes	oar3_OAR19_52433188	19	52433188	A	G	-0.133661303600258	0.166954497552472	0.640936698771517	0.423371808412887	0.591411497631724	0.57354549691361	0.184636118598383	2096379938
Both Sexes	oar3_OAR19_52443235	19	52443235	A	C	-0.133661303600258	0.166954497552472	0.640936698771517	0.423371808412887	0.591411497631724	0.57354787471823	0.184636118598383	2096389985
Both Sexes	oar3_OAR19_52456911	19	52456911	G	A	-0.133661303600258	0.166954497552472	0.640936698771517	0.423371808412887	0.591411497631724	0.573550252522851	0.184636118598383	2096403661
Both Sexes	OAR20_10828856.1	20	10640286	G	A	-0.163354163697137	0.204044866524311	0.640927743591962	0.423375047343527	0.59141408827141	0.573552630327471	0.111859838274933	2114907796
Both Sexes	oar3_OAR20_10651775	20	10651775	G	A	-0.163354163697137	0.204044866524311	0.640927743591962	0.423375047343527	0.59141408827141	0.573555008132092	0.111859838274933	2114919285
Both Sexes	oar3_OAR20_10656087	20	10656087	A	G	-0.163354163697137	0.204044866524311	0.640927743591962	0.423375047343527	0.59141408827141	0.573557385936712	0.111859838274933	2114923597
Both Sexes	oar3_OAR20_10740095	20	10740095	A	G	-0.163354163697137	0.204044866524311	0.640927743591962	0.423375047343527	0.59141408827141	0.573559763741333	0.111859838274933	2115007605
Both Sexes	oar3_OAR20_10746449	20	10746449	A	G	-0.163354163697137	0.204044866524311	0.640927743591962	0.423375047343527	0.59141408827141	0.573562141545954	0.111859838274933	2115013959
Both Sexes	oar3_OAR20_10763269	20	10763269	G	A	-0.163354163697137	0.204044866524311	0.640927743591962	0.423375047343527	0.59141408827141	0.573564519350574	0.111859838274933	2115030779
Both Sexes	oar3_OAR20_10774806	20	10774806	C	A	-0.163354163697137	0.204044866524311	0.640927743591962	0.423375047343527	0.59141408827141	0.573566897155195	0.111859838274933	2115042316
Both Sexes	oar3_OAR6_70311694	6	70311694	G	A	-0.124850714430683	0.155950470234991	0.640927175909061	0.42337525266568	0.591414252496915	0.573569274959815	0.209830508474576	1045382910
Both Sexes	oar3_OAR9_84154742	9	84154742	A	G	-0.210540138472422	0.262991585591085	0.640893846164782	0.423387307781888	0.591423894653339	0.573571652764436	0.0647773279352227	1366877421
Both Sexes	oar3_OAR13_74132138	13	74132138	A	C	-0.121864061372734	0.152227802895387	0.640860253276407	0.423399458595803	0.591433613263056	0.573574030569056	0.238775510204082	1679095836
Both Sexes	oar3_OAR13_74135737	13	74135737	C	A	-0.121864061372734	0.152227802895387	0.640860253276407	0.423399458595803	0.591433613263056	0.573576408373677	0.238775510204082	1679099435
Both Sexes	oar3_OAR19_4690307	19	4690307	G	A	-0.118918244948034	0.148549013889432	0.640851545117229	0.423402608491268	0.59143613263556	0.573578786178297	0.240890688259109	2048637057
Both Sexes	oar3_OAR2_155669348	2	155669348	A	G	0.127647073266237	0.159452904750471	0.640850684972226	0.423402919622861	0.591436381486786	0.573581163982918	0.209905660377358	431294667
Both Sexes	oar3_OAR17_4162606	17	4162606	C	A	-0.151990068458912	0.189862803043598	0.640841524102656	0.423406233313248	0.591439031859802	0.573583541787538	0.126855600539811	1907432644
Both Sexes	oar3_OAR5_72026191	5	72026191	A	G	0.204934077609962	0.256000693849217	0.640834785590633	0.42340867080781	0.591440981425068	0.573585919592159	0.0717654986522911	940041542
Both Sexes	oar3_OAR1_129075217	1	129075217	A	G	-0.166142865630588	0.207545646548886	0.64082011799881	0.423413976528878	0.5914452250526	0.57358829739678	0.108503401360544	129137125
Both Sexes	oar3_OAR19_27915375	19	27915375	A	G	-0.105977621105469	0.13238946661923	0.640798473242934	0.423421806287717	0.591451487427446	0.5735906752014	0.376016260162602	2071862125
Both Sexes	oar3_OAR20_46861623	20	46861623	A	G	-0.137465846088206	0.171725594768195	0.640795658202912	0.423422824614268	0.591452301899673	0.573593053006021	0.17722371967655	2151129133
Both Sexes	oar3_OAR25_15170850	25	15170850	G	A	-0.104430929360994	0.130459543500812	0.64077650129851	0.423429754625432	0.591457844605546	0.573595430810641	0.375252865812542	2375630827
Both Sexes	oar3_OAR9_87642189	9	87642189	G	A	0.191717115805255	0.239502674086112	0.640768332357656	0.423432709791904	0.591460208174173	0.573597808615262	0.078167115902965	1370364868
Both Sexes	oar3_OAR23_60329589	23	60329589	A	G	-0.12196719684688	0.152370731618862	0.640741685784572	0.423442349574567	0.591467918121796	0.573600186419882	0.246448863636364	2316551498
Both Sexes	oar3_OAR23_60330918	23	60330918	A	G	-0.12196719684688	0.152370731618862	0.640741685784572	0.423442349574567	0.591467918121796	0.573602564224503	0.246448863636364	2316552827
Both Sexes	OAR7_75383984.1	7	68660820	G	A	0.102314133024802	0.127819336517516	0.640734544741769	0.423444933005816	0.591469984353754	0.573604942029123	0.481469002695418	1160734233
Both Sexes	oar3_OAR3_214877926	3	214877926	A	G	0.209703406486025	0.261979794886	0.640730466626342	0.423446408365478	0.591471164346672	0.573607319833744	0.0628378378378378	739455633
Both Sexes	oar3_OAR3_214880375	3	214880375	A	G	0.209703406486025	0.261979794886	0.640730466626342	0.423446408365478	0.591471164346672	0.573609697638364	0.0628378378378378	739458082
Both Sexes	OAR8_38293064_X.1	8	35645849	A	C	0.16511456801099	0.206276333467729	0.64072545579394	0.423448221169247	0.591472614225633	0.573612075442985	0.105458221024259	1227796128
Both Sexes	oar3_OAR1_85004059	1	85004059	A	G	0.103631070484331	0.129466661955405	0.640713783938866	0.423452443822721	0.591475991492649	0.573614453247606	0.472279260780287	85065967
Both Sexes	oar3_OAR12_66591062	12	66591062	A	C	0.174743501751975	0.218311075054923	0.640693816205484	0.4234596679123	0.591481769275121	0.573616831052226	0.0907557354925776	1592497136
Both Sexes	oar3_OAR16_40891218	16	40891218	G	A	-0.106787928608275	0.133416709900609	0.640654486331495	0.423473897535346	0.591493149947366	0.573619208856847	0.375506072874494	1872462680
Both Sexes	oar3_OAR16_40926977	16	40926977	G	A	-0.106787928608275	0.133416709900609	0.640654486331495	0.423473897535346	0.591493149947366	0.573621586661467	0.375506072874494	1872498439
Both Sexes	oar3_OAR1_193611914	1	193611914	A	G	-0.103729811321856	0.129598802685552	0.64062693917034	0.423483864577271	0.59150112138787	0.573623964466088	0.441891891891892	193673822
Both Sexes	oar3_OAR1_193621490	1	193621490	G	A	-0.103729811321856	0.129598802685552	0.64062693917034	0.423483864577271	0.59150112138787	0.573626342270708	0.441891891891892	193683398
Both Sexes	oar3_OAR1_42232728	1	42232728	G	A	0.127151390733463	0.158861754987795	0.640624461035091	0.423484761226932	0.591501838507348	0.573628720075329	0.210561949898443	42294636
Both Sexes	oar3_OAR2_17719454	2	17719454	G	A	0.112660553506863	0.140758141424131	0.640614425102438	0.423488392500779	0.591504742710441	0.573631097879949	0.275	293344773
Both Sexes	oar3_OAR6_12924454	6	12924454	G	A	0.176109540745572	0.220034981883446	0.640593172090943	0.423496082573395	0.591510893014013	0.57363347568457	0.093391773432232	987995670
Both Sexes	oar3_OAR6_78940334	6	78940334	G	A	-0.103180564597508	0.128916974155524	0.640583271223641	0.423499665120143	0.591513758221756	0.573635853489191	0.440660822656777	1054011550
Both Sexes	oar3_OAR6_78984663	6	78984663	A	G	-0.103180564597508	0.128916974155524	0.640583271223641	0.423499665120143	0.591513758221756	0.573638231293811	0.440660822656777	1054055879
Both Sexes	oar3_OAR6_79015902	6	79015902	A	G	-0.103180564597508	0.128916974155524	0.640583271223641	0.423499665120143	0.591513758221756	0.573640609098432	0.440660822656777	1054087118
Both Sexes	oar3_OAR6_79066852	6	79066852	A	G	-0.103180564597508	0.128916974155524	0.640583271223641	0.423499665120143	0.591513758221756	0.573642986903052	0.440660822656777	1054138068
Both Sexes	oar3_OAR6_79079575	6	79079575	G	A	-0.103180564597508	0.128916974155524	0.640583271223641	0.423499665120143	0.591513758221756	0.573645364707673	0.440660822656777	1054150791
Both Sexes	oar3_OAR6_79092461	6	79092461	A	G	-0.103180564597508	0.128916974155524	0.640583271223641	0.423499665120143	0.591513758221756	0.573647742512293	0.440660822656777	1054163677
Both Sexes	oar3_OAR6_79097658	6	79097658	A	G	-0.103180564597508	0.128916974155524	0.640583271223641	0.423499665120143	0.591513758221756	0.573650120316914	0.440660822656777	1054168874
Both Sexes	oar3_OAR6_79111916	6	79111916	A	G	-0.103180564597508	0.128916974155524	0.640583271223641	0.423499665120143	0.591513758221756	0.573652498121534	0.440660822656777	1054183132
Both Sexes	oar3_OAR9_79376875	9	79376875	G	A	-0.172923102904294	0.216055777520793	0.640581321774314	0.423500370517572	0.591514322375422	0.573654875926155	0.098159509202454	1362099554
Both Sexes	OAR18_42849316.1	18	40275535	C	A	0.130565834242208	0.16313418915148	0.640573721793118	0.423503120545438	0.59151652175438	0.573657253730775	0.18766846361186	2015713737
Both Sexes	OAR13_39005670.1	13	35610109	G	A	-0.407811764775258	0.509537754819367	0.640570246588258	0.423504378045652	0.591517527458842	0.573659631535396	0.0154986522911051	1640573807
Both Sexes	OAR13_39232826.1	13	35837121	G	A	-0.407811764775258	0.509537754819367	0.640570246588258	0.423504378045652	0.591517527458842	0.573662009340017	0.0154986522911051	1640800819
Both Sexes	s42771.1	9	33354903	A	G	0.152175176593813	0.190135040947774	0.640565144896112	0.42350622409918	0.59151900386581	0.573664387144637	0.139824797843666	1316077582
Both Sexes	oar3_OAR12_67846191	12	67846191	C	A	-0.122145665238768	0.152615951581779	0.640554756534399	0.423509983177824	0.591522010234797	0.573666764949258	0.224898236092266	1593752265
Both Sexes	oar3_OAR2_17662020	2	17662020	G	A	-0.214624709161666	0.268170292835568	0.640527981743719	0.42351967199514	0.591529758944972	0.573669142753878	0.0626684636118598	293287339
Both Sexes	oar3_OAR2_17675076	2	17675076	A	G	-0.214624709161666	0.268170292835568	0.640527981743719	0.42351967199514	0.591529758944972	0.573671520558499	0.0626684636118598	293300395
Both Sexes	oar3_OAR2_17676025	2	17676025	G	A	-0.214624709161666	0.268170292835568	0.640527981743719	0.42351967199514	0.591529758944972	0.573673898363119	0.0626684636118598	293301344
Both Sexes	oar3_OAR2_17678657	2	17678657	A	G	-0.214624709161666	0.268170292835568	0.640527981743719	0.42351967199514	0.591529758944972	0.57367627616774	0.0626684636118598	293303976
Both Sexes	OAR6_85176550.1	6	78021388	G	A	-0.128339708480296	0.160359747662631	0.640518043745468	0.423523268277708	0.591532635086573	0.57367865397236	0.200471698113208	1053092604
Both Sexes	OAR6_85209915.1	6	78057202	G	A	-0.128339708480296	0.160359747662631	0.640518043745468	0.423523268277708	0.591532635086573	0.573681031776981	0.200471698113208	1053128418
Both Sexes	OAR6_85252857_X.1	6	78100725	C	A	-0.128339708480296	0.160359747662631	0.640518043745468	0.423523268277708	0.591532635086573	0.573683409581602	0.200471698113208	1053171941
Both Sexes	OAR6_85263669.1	6	78111034	G	A	-0.128339708480296	0.160359747662631	0.640518043745468	0.423523268277708	0.591532635086573	0.573685787386222	0.200471698113208	1053182250
Both Sexes	OAR22_18841208_X.1	22	15324655	G	A	0.111118468209344	0.138844011174595	0.640498604938458	0.423530302768561	0.591538260926483	0.573688165190843	0.321428571428571	2220748122
Both Sexes	OAR22_18876523.1	22	15356416	A	G	0.111118468209344	0.138844011174595	0.640498604938458	0.423530302768561	0.591538260926483	0.573690542995463	0.321428571428571	2220779883
Both Sexes	oar3_OAR6_15600491	6	15600491	C	A	0.240554766910232	0.300582818174075	0.640471237373378	0.423540206805171	0.591546181636981	0.573692920800084	0.044811320754717	990671707
Both Sexes	oar3_OAR6_15916300	6	15916300	G	A	-0.160031696495932	0.19996633826346	0.640469171986354	0.423540954261299	0.59154677940937	0.573695298604704	0.124831309041835	990987516
Both Sexes	oar3_OAR6_15921236	6	15921236	A	G	-0.160031696495932	0.19996633826346	0.640469171986354	0.423540954261299	0.59154677940937	0.573697676409325	0.124831309041835	990992452
Both Sexes	oar3_OAR25_14075163	25	14075163	A	C	0.166551108973885	0.208120495644003	0.640420690508599	0.423558500101462	0.591560811464814	0.573700054213945	0.0993935309973046	2374535140
Both Sexes	oar3_OAR25_14075396	25	14075396	A	G	0.166551108973885	0.208120495644003	0.640420690508599	0.423558500101462	0.591560811464814	0.573702432018566	0.0993935309973046	2374535373
Both Sexes	oar3_OAR24_34944220	24	34944220	A	G	0.138221509902666	0.172720462908276	0.64041821980699	0.423559394297595	0.591561526581425	0.573704809823187	0.163072776280323	2353406235
Both Sexes	oar3_OAR24_34946608	24	34946608	A	C	0.138221509902666	0.172720462908276	0.64041821980699	0.423559394297595	0.591561526581425	0.573707187627807	0.163072776280323	2353408623
Both Sexes	oar3_OAR1_196599904	1	196599904	G	A	-0.105169404085607	0.131419077738186	0.64041573798032	0.423560292522959	0.591562244919847	0.573709565432428	0.417518745739605	196661812
Both Sexes	oar3_OAR1_22008844	1	22008844	A	C	-0.16853080224813	0.210597736320119	0.640399787067852	0.423566065562408	0.591566861785168	0.573711943237048	0.107603530210455	22070752
Both Sexes	oar3_OAR6_62273511	6	62273511	A	G	-0.106426049190305	0.132991461404627	0.640395636194189	0.423567567888117	0.591568063234828	0.573714321041669	0.351287262872629	1037344727
Both Sexes	oar3_OAR17_27246752	17	27246752	A	C	0.114579052604606	0.143179675417188	0.640394667345318	0.423567918544739	0.591568343664019	0.573716698846289	0.269465132024374	1930516790
Both Sexes	oar3_OAR16_403698	16	403698	G	A	-0.117984379040883	0.147435517103507	0.640390362834056	0.423569476486874	0.591569589589825	0.57371907665091	0.243416610398379	1831975160
Both Sexes	oar3_OAR1_22093020	1	22093020	G	A	-0.140138344355203	0.175123774008766	0.640359340518841	0.423580704722191	0.591578569050502	0.57372145445553	0.174521857923497	22154928
Both Sexes	oar3_OAR7_55632448	7	55632448	A	G	0.122484082263515	0.153067081592398	0.640317986252914	0.423595673203709	0.591590539547088	0.573723832260151	0.229574611748818	1147705861
Both Sexes	oar3_OAR22_20619826	22	20619826	G	A	0.102634832654032	0.128263368009863	0.640301143943674	0.423601769628955	0.591595414901551	0.573726210064771	0.409275558564658	2226043293
Both Sexes	oar3_OAR12_59688998	12	59688998	C	A	-0.188838114880156	0.235994378323518	0.640288935901305	0.423606188666827	0.59159894882332	0.573728587869392	0.0830519918973666	1585595072
Both Sexes	oar3_OAR12_59693222	12	59693222	A	G	-0.188838114880156	0.235994378323518	0.640288935901305	0.423606188666827	0.59159894882332	0.573730965674012	0.0830519918973666	1585599296
Both Sexes	oar3_OAR25_1310911	25	1310911	G	A	-0.120148754827617	0.15015296525601	0.640281158830136	0.423609003828413	0.591601200112794	0.573733343478633	0.255735492577598	2361770888
Both Sexes	oar3_OAR18_25055657	18	25055657	A	G	-0.112201130524669	0.140221066654595	0.640277046279514	0.423610492510005	0.59160239061203	0.573735721283254	0.307432432432432	2000493859
Both Sexes	oar3_OAR8_79900414	8	79900414	G	A	-0.182411820738892	0.227968220223384	0.640261428461867	0.423616145996996	0.591606911695454	0.573738099087874	0.0778826702629804	1272050693
Both Sexes	oar3_OAR17_31755840	17	31755840	G	A	-1.01077813951133	1.26321961947309	0.640256442135078	0.423617951019073	0.591608355164284	0.573740476892495	0.00202429149797571	1935025878
Both Sexes	oar3_OAR21_32408419	21	32408419	G	A	-0.111642674394557	0.139526392610906	0.640247263763434	0.423621273567803	0.591611012187841	0.573742854697115	0.336369770580297	2187792359
Both Sexes	oar3_OAR2_25750979	2	25750979	G	A	-0.103029511912894	0.128762999139229	0.640237513878617	0.423624803045732	0.591613834684166	0.573745232501736	0.4394861392833	301376298
Both Sexes	oar3_OAR12_17405368	12	17405368	G	A	-0.127374628829395	0.159189274025392	0.640233299377056	0.423626328717426	0.591615054749728	0.573747610306356	0.194407008086253	1543311442
Both Sexes	oar3_OAR1_195572960	1	195572960	G	A	-0.11149043277024	0.139337831596135	0.640231601912897	0.423626943210691	0.591615546153916	0.573749988110977	0.293559322033898	195634868
Both Sexes	oar3_OAR5_24591787	5	24591787	G	A	0.124963637941787	0.156178240115925	0.640215626674307	0.423632726418299	0.591620170916615	0.573752365915598	0.208530805687204	892607138
Both Sexes	oar3_OAR4_26231710	4	26231710	G	A	0.110882092992709	0.138582331904491	0.64018736768536	0.423642956765046	0.591628351954068	0.573754743720218	0.317813765182186	775039482
Both Sexes	oar3_OAR12_16173243	12	16173243	A	G	-0.106640317158856	0.133280900463787	0.640187248777594	0.423642999812934	0.59162838637861	0.573757121524839	0.325910931174089	1542079317
Both Sexes	oar3_OAR3_98705556	3	98705556	A	C	-0.107390812990813	0.134218898058356	0.640187105587732	0.423643051651618	0.591628427832978	0.573759499329459	0.373789764868603	623283263
Both Sexes	oar3_OAR2_167838188	2	167838188	A	C	-0.111210353692605	0.138993505628334	0.640179004359044	0.423645984535619	0.591630773199431	0.57376187713408	0.3382949932341	443463507
Both Sexes	oar3_OAR1_117959066	1	117959066	A	G	-0.101119150714152	0.126382625780505	0.640165224381133	0.423650973364441	0.591634762650269	0.5737642549387	0.46949965729952	118020974
Both Sexes	OAR3_237792546.1	3	219435703	A	C	-0.128861749673636	0.161056461966565	0.64016472401755	0.423651154515029	0.591634907511913	0.573766632743321	0.20788409703504	744013410
Both Sexes	oar3_OAR21_28100753	21	28100753	A	G	0.154901275550819	0.193602365045683	0.640160202399963	0.423652791517293	0.591636216581223	0.573769010547941	0.135226504394861	2183484693
Both Sexes	oar3_OAR21_28117731	21	28117731	A	G	0.154901275550819	0.193602365045683	0.640160202399963	0.423652791517293	0.591636216581223	0.573771388352562	0.135226504394861	2183501671
Both Sexes	oar3_OAR21_13580354	21	13580354	G	A	0.107995284235221	0.134977288690151	0.640159483080959	0.423653051939756	0.591636424834331	0.573773766157182	0.346075778078484	2168964294
Both Sexes	oar3_OAR24_30219368	24	30219368	G	A	0.153565938108934	0.191936899524005	0.640136873045715	0.423661237805879	0.591642970838712	0.573776143961803	0.13031735313977	2348681383
Both Sexes	oar3_OAR8_9954863	8	9954863	A	G	-0.112659823012042	0.14081271404406	0.640109674076952	0.423671085389847	0.591650845617629	0.573778521766424	0.315452091767881	1202105142
Both Sexes	oar3_OAR8_9970806	8	9970806	G	A	-0.112659823012042	0.14081271404406	0.640109674076952	0.423671085389847	0.591650845617629	0.573780899571044	0.315452091767881	1202121085
Both Sexes	oar3_OAR2_217121148	2	217121148	C	G	0.110209988858604	0.137751721956444	0.640100024940822	0.423674579012047	0.59165363933465	0.573783277375665	0.336671270718232	492746467
Both Sexes	oar3_OAR3_168703643	3	168703643	A	G	0.138945427156611	0.1736692142614	0.640092646116353	0.423677250661177	0.591655775746012	0.573785655180285	0.157307171853857	693281350
Both Sexes	oar3_OAR3_75528191	3	75528191	A	G	-0.147799034688011	0.18473720194921	0.640080316639796	0.42368171484803	0.591659345568688	0.573788032984906	0.149324324324324	600105898
Both Sexes	oar3_OAR15_31317579	15	31317579	G	A	-0.118155509176747	0.147685315943846	0.640078617370567	0.423682330115311	0.591659837571134	0.573790410789526	0.25033692722372	1782001877
Both Sexes	oar3_OAR15_31323518	15	31323518	A	G	-0.118155509176747	0.147685315943846	0.640078617370567	0.423682330115311	0.591659837571134	0.573792788594147	0.25033692722372	1782007816
Both Sexes	oar3_OAR3_177023295	3	177023295	C	A	-0.11310986005061	0.141384854618749	0.640022365879369	0.423702698274931	0.591676124971342	0.573795166398767	0.309830508474576	701601002
Both Sexes	oar3_OAR3_40216136	3	40216136	C	A	-0.157988468070781	0.197485126326568	0.640002973469112	0.423709720432739	0.591681740181855	0.573797544203388	0.120759837177748	564793843
Both Sexes	oar3_OAR7_18716952	7	18716952	A	G	-0.104359628672605	0.130451216169133	0.639983512560993	0.423716767569613	0.591687375336544	0.573799922008008	0.401954177897574	1110790365
Both Sexes	oar3_OAR4_74338543	4	74338543	G	A	-0.109185628258801	0.1364910382167	0.639915574506611	0.423741370510711	0.591707048533466	0.573802299812629	0.315202702702703	823146315
Both Sexes	oar3_OAR12_54879287	12	54879287	A	C	0.107354478441023	0.134204049510775	0.639895552360336	0.423748621696373	0.591712846713295	0.57380467761725	0.356275303643725	1580785361
Both Sexes	oar3_OAR12_54906065	12	54906065	A	G	0.107354478441023	0.134204049510775	0.639895552360336	0.423748621696373	0.591712846713295	0.57380705542187	0.356275303643725	1580812139
Both Sexes	oar3_OAR25_39906222	25	39906222	G	A	0.152815192574254	0.19103872167225	0.639867805242722	0.423758670851769	0.591720882147749	0.573809433226491	0.124747134187458	2400366199
Both Sexes	oar3_OAR12_45508220	12	45508220	A	G	0.106461207636019	0.133091357385327	0.639857209545096	0.423762508382905	0.591723950671022	0.573811811031111	0.49421768707483	1571414294
Both Sexes	oar3_OAR12_45509453	12	45509453	A	G	0.106461207636019	0.133091357385327	0.639857209545096	0.423762508382905	0.591723950671022	0.573814188835732	0.49421768707483	1571415527
Both Sexes	OAR23_18064132.1	23	17082877	G	A	0.140882870440441	0.176124350355208	0.639849116925207	0.423765439388842	0.591726294322835	0.573816566640352	0.157008086253369	2273304786
Both Sexes	oar3_OAR23_61722259	23	61722259	A	G	-0.155576087911171	0.194493648804384	0.639845095258035	0.423766895977934	0.591727459019204	0.573818944444973	0.129992992291521	2317944168
Both Sexes	oar3_OAR9_59908843	9	59908843	G	A	0.123559890446373	0.15446910045147	0.639840600286408	0.423768523999868	0.591728760792659	0.573821322249593	0.228436657681941	1342631522
Both Sexes	oar3_OAR13_10026118	13	10026118	G	A	-0.104903098761561	0.131147446725037	0.639818737560618	0.423776442536662	0.591735092466327	0.573823700054214	0.444669365721997	1614989816
Both Sexes	oar3_OAR10_17786996	10	17786996	A	C	0.160199932022797	0.200282514506477	0.639791674595301	0.423786244873605	0.591742930376596	0.573826077858835	0.113559322033898	1395202520
Both Sexes	oar3_OAR2_137986351	2	137986351	G	A	0.118900822973135	0.148650542513773	0.639788934013601	0.42378723754451	0.591743724109112	0.573828455663455	0.230455472467709	413611670
Both Sexes	oar3_OAR2_138052351	2	138052351	A	G	0.118900822973135	0.148650542513773	0.639788934013601	0.42378723754451	0.591743724109112	0.573830833468076	0.230455472467709	413677670
Both Sexes	oar3_OAR15_18129393	15	18129393	G	A	-0.142232418958456	0.177821827229216	0.639774690240877	0.423792396862559	0.591747849453078	0.573833211272696	0.154312668463612	1768813691
Both Sexes	oar3_OAR15_18133885	15	18133885	G	A	-0.142232418958456	0.177821827229216	0.639774690240877	0.423792396862559	0.591747849453078	0.573835589077317	0.154312668463612	1768818183
Both Sexes	oar3_OAR15_18136586	15	18136586	A	G	-0.142232418958456	0.177821827229216	0.639774690240877	0.423792396862559	0.591747849453078	0.573837966881937	0.154312668463612	1768820884
Both Sexes	oar3_OAR15_18150779	15	18150779	A	C	-0.142232418958456	0.177821827229216	0.639774690240877	0.423792396862559	0.591747849453078	0.573840344686558	0.154312668463612	1768835077
Both Sexes	oar3_OAR15_18164749	15	18164749	G	A	-0.142232418958456	0.177821827229216	0.639774690240877	0.423792396862559	0.591747849453078	0.573842722491178	0.154312668463612	1768849047
Both Sexes	oar3_OAR15_18167218	15	18167218	A	G	-0.142232418958456	0.177821827229216	0.639774690240877	0.423792396862559	0.591747849453078	0.573845100295799	0.154312668463612	1768851516
Both Sexes	oar3_OAR15_18168153	15	18168153	A	C	-0.142232418958456	0.177821827229216	0.639774690240877	0.423792396862559	0.591747849453078	0.573847478100419	0.154312668463612	1768852451
Both Sexes	oar3_OAR15_18180297	15	18180297	C	A	-0.142232418958456	0.177821827229216	0.639774690240877	0.423792396862559	0.591747849453078	0.57384985590504	0.154312668463612	1768864595
Both Sexes	oar3_OAR14_40948876	14	40948876	G	A	0.148749837254749	0.18598461910661	0.639674354024672	0.423828742883408	0.591776910943809	0.573852233709661	0.146761133603239	1728976431
Both Sexes	oar3_OAR9_51354101	9	51354101	A	C	-0.108620585427151	0.135815522525217	0.639625045157344	0.423846606353403	0.591791193893236	0.573854611514281	0.323569482288828	1334076780
Both Sexes	oar3_OAR9_51395856	9	51395856	A	C	-0.108620585427151	0.135815522525217	0.639625045157344	0.423846606353403	0.591791193893236	0.573856989318902	0.323569482288828	1334118535
Both Sexes	oar3_OAR23_23519602	23	23519602	G	A	-0.108817117754227	0.136061871708715	0.639619293236716	0.423848690215652	0.591792860057402	0.573859367123522	0.349593495934959	2279741511
Both Sexes	oar3_OAR1_238413463	1	238413463	A	C	-0.135374142603864	0.169268071558401	0.639618984098876	0.423848802213578	0.59179294960592	0.573861744928143	0.189061444969615	238475371
Both Sexes	oar3_OAR17_36104042	17	36104042	A	C	-0.117364084333159	0.146749547331256	0.639612421037699	0.423851179963492	0.591794850746293	0.573864122732763	0.284253578732106	1939374080
Both Sexes	oar3_OAR3_3217033	3	3217033	G	A	0.111009936321238	0.138805942304816	0.639598725373187	0.423856141868773	0.591798818048365	0.573866500537384	0.351056578050443	527794740
Both Sexes	oar3_OAR3_183743944	3	183743944	A	G	-0.107773730602957	0.134760431161723	0.639589092801036	0.423859631777945	0.591801608403815	0.573868878342004	0.361917623227549	708321651
Both Sexes	oar3_OAR3_183835534	3	183835534	A	G	-0.107773730602957	0.134760431161723	0.639589092801036	0.423859631777945	0.591801608403815	0.573871256146625	0.361917623227549	708413241
Both Sexes	oar3_OAR2_151885106	2	151885106	G	A	0.105140858630192	0.131470260417196	0.63956986454046	0.423866598362061	0.591807178511172	0.573873633951246	0.443690637720488	427510425
Both Sexes	oar3_OAR2_151885197	2	151885197	A	C	0.105140858630192	0.131470260417196	0.63956986454046	0.423866598362061	0.591807178511172	0.573876011755866	0.443690637720488	427510516
Both Sexes	oar3_OAR11_44190834	11	44190834	G	A	-0.104847522737481	0.131103689379163	0.639567697510681	0.423867383508601	0.591807806270425	0.573878389560487	0.403781228899392	1507867417
Both Sexes	oar3_OAR2_26737481	2	26737481	A	G	0.205959264262212	0.257541919973538	0.639538664122672	0.423877902939466	0.59181621698279	0.573880767365107	0.0634278002699055	302362800
Both Sexes	oar3_OAR19_38252866	19	38252866	A	G	0.104621313547173	0.13082383205355	0.639538368063975	0.423878010210017	0.591816302749608	0.573883145169728	0.429491525423729	2082199616
Both Sexes	oar3_OAR15_57713926	15	57713926	G	A	0.10307267015087	0.128888173826773	0.639529986896921	0.423881046963942	0.591818730745051	0.573885522974348	0.448613928329953	1808398224
Both Sexes	oar3_OAR1_181719295	1	181719295	G	A	0.237544761464454	0.297040289239854	0.639528932163258	0.423881429128615	0.591819036299239	0.573887900778969	0.0523295070898042	181781203
Both Sexes	oar3_OAR1_181731248	1	181731248	A	G	0.237544761464454	0.297040289239854	0.639528932163258	0.423881429128615	0.591819036299239	0.573890278583589	0.0523295070898042	181793156
Both Sexes	oar3_OAR1_181744069	1	181744069	A	G	0.237544761464454	0.297040289239854	0.639528932163258	0.423881429128615	0.591819036299239	0.57389265638821	0.0523295070898042	181805977
Both Sexes	oar3_OAR1_181746281	1	181746281	G	A	0.237544761464454	0.297040289239854	0.639528932163258	0.423881429128615	0.591819036299239	0.57389503419283	0.0523295070898042	181808189
Both Sexes	oar3_OAR1_181748118	1	181748118	G	A	0.237544761464454	0.297040289239854	0.639528932163258	0.423881429128615	0.591819036299239	0.573897411997451	0.0523295070898042	181810026
Both Sexes	oar3_OAR1_181767643	1	181767643	G	A	0.237544761464454	0.297040289239854	0.639528932163258	0.423881429128615	0.591819036299239	0.573899789802072	0.0523295070898042	181829551
Both Sexes	oar3_OAR1_181777339	1	181777339	G	A	0.237544761464454	0.297040289239854	0.639528932163258	0.423881429128615	0.591819036299239	0.573902167606692	0.0523295070898042	181839247
Both Sexes	oar3_OAR1_181813846	1	181813846	G	A	0.237544761464454	0.297040289239854	0.639528932163258	0.423881429128615	0.591819036299239	0.573904545411313	0.0523295070898042	181875754
Both Sexes	oar3_OAR1_181816465	1	181816465	A	C	0.237544761464454	0.297040289239854	0.639528932163258	0.423881429128615	0.591819036299239	0.573906923215933	0.0523295070898042	181878373
Both Sexes	oar3_OAR1_181830820	1	181830820	C	A	0.237544761464454	0.297040289239854	0.639528932163258	0.423881429128615	0.591819036299239	0.573909301020554	0.0523295070898042	181892728
Both Sexes	oar3_OAR1_181861806	1	181861806	G	A	0.237544761464454	0.297040289239854	0.639528932163258	0.423881429128615	0.591819036299239	0.573911678825174	0.0523295070898042	181923714
Both Sexes	oar3_OAR21_12892868	21	12892868	A	G	-0.103327811791112	0.129208821063463	0.639514118502941	0.423886796659222	0.591823327820646	0.573914056629795	0.452332657200811	2168276808
Both Sexes	oar3_OAR21_12903783	21	12903783	A	C	-0.103327811791112	0.129208821063463	0.639514118502941	0.423886796659222	0.591823327820646	0.573916434434415	0.452332657200811	2168287723
Both Sexes	oar3_OAR1_258332580	1	258332580	G	A	0.122817257025724	0.153583016218878	0.639488004676341	0.423896258901326	0.591830893159127	0.573918812239036	0.222598105548038	258394488
Both Sexes	oar3_OAR1_89845639	1	89845639	A	G	0.179301068050566	0.224218502461019	0.639473950541032	0.423901351492948	0.591834964812123	0.573921190043656	0.0878972278566599	89907547
Both Sexes	oar3_OAR9_4182427	9	4182427	G	A	0.168213566695803	0.210354100681409	0.639469850815556	0.423902837067841	0.591836152563037	0.573923567848277	0.111411208642809	1286905106
Both Sexes	oar3_OAR9_4182958	9	4182958	A	G	0.168213566695803	0.210354100681409	0.639469850815556	0.423902837067841	0.591836152563037	0.573925945652898	0.111411208642809	1286905637
Both Sexes	oar3_OAR15_43372395	15	43372395	G	A	0.102795619060417	0.128548859236087	0.639459080171691	0.423906739951265	0.591839273000713	0.573928323457518	0.503057065217391	1794056693
Both Sexes	oar3_OAR15_43374402	15	43374402	A	C	0.102795619060417	0.128548859236087	0.639459080171691	0.423906739951265	0.591839273000713	0.573930701262139	0.503057065217391	1794058700
Both Sexes	oar3_OAR13_54860698	13	54860698	A	C	0.133275370934901	0.166665085990179	0.639455811137746	0.423907924539054	0.591840220101825	0.573933079066759	0.184745762711864	1659824396
Both Sexes	oar3_OAR3_51632554	3	51632554	A	G	0.151789199420911	0.189819710963021	0.6394390065555	0.423914014031975	0.591845088757093	0.57393545687138	0.131169709263016	576210261
Both Sexes	oar3_OAR3_51634087	3	51634087	G	A	0.151789199420911	0.189819710963021	0.6394390065555	0.423914014031975	0.591845088757093	0.573937834676	0.131169709263016	576211794
Both Sexes	oar3_OAR17_31799424	17	31799424	G	A	-1.01012357478409	1.26320882506916	0.639438397894446	0.423914234595539	0.591845265101067	0.573940212480621	0.00202156334231806	1935069462
Both Sexes	oar3_OAR17_31820074	17	31820074	G	A	-1.01012357478409	1.26320882506916	0.639438397894446	0.423914234595539	0.591845265101067	0.573942590285242	0.00202156334231806	1935090112
Both Sexes	oar3_OAR17_31915511	17	31915511	C	A	-1.01012357478409	1.26320882506916	0.639438397894446	0.423914234595539	0.591845265101067	0.573944968089862	0.00202156334231806	1935185549
Both Sexes	oar3_OAR2_229623638	2	229623638	A	G	0.272485251393287	0.340757792821917	0.63943206103268	0.423916530926194	0.591847101051123	0.573947345894483	0.0358592692828146	505248957
Both Sexes	oar3_OAR2_229634806	2	229634806	G	A	0.272485251393287	0.340757792821917	0.63943206103268	0.423916530926194	0.591847101051123	0.573949723699103	0.0358592692828146	505260125
Both Sexes	oar3_OAR3_216291779	3	216291779	A	G	0.105752223297006	0.132249375246575	0.639428155032274	0.423917946378777	0.591848232724639	0.573952101503724	0.341767881241565	740869486
Both Sexes	oar3_OAR15_24923083	15	24923083	G	A	-0.107422247934822	0.134337970844328	0.639426902597643	0.423918400236307	0.591848595589625	0.573954479308344	0.376013513513514	1775607381
Both Sexes	oar3_OAR9_58871368	9	58871368	A	C	0.167082895557132	0.208947278250768	0.639426379696076	0.423918589725704	0.591848747088821	0.573956857112965	0.107359891964889	1341594047
Both Sexes	oar3_OAR20_2554705	20	2554705	A	C	-0.110825088197593	0.138593905853767	0.639422483178218	0.423920001752287	0.591849876021439	0.573959234917585	0.3046875	2106822215
Both Sexes	oar3_OAR15_38679223	15	38679223	G	A	-0.135490055915675	0.169442191306757	0.639398665340665	0.42392863305296	0.591856776826159	0.573961612722206	0.190589031821259	1789363521
Both Sexes	s65453.1	11	24948370	G	A	-0.102953341583129	0.128752393188337	0.639396528316377	0.423929407497995	0.591857395999916	0.573963990526826	0.444032366824005	1488624953
Both Sexes	oar3_OAR16_40825850	16	40825850	A	G	-0.105539525460668	0.131987285586699	0.63939035307787	0.423931645380041	0.591859185198874	0.573966368331447	0.38362652232747	1872397312
Both Sexes	oar3_OAR13_5288145	13	5288145	A	G	0.179986019135181	0.225091204039196	0.639382130584325	0.423934625206727	0.591861567581916	0.573968746136068	0.0859164420485175	1610251843
Both Sexes	oar3_OAR1_176369891	1	176369891	A	G	-0.106040422706908	0.132614609355133	0.639381638067551	0.423934803695505	0.591861710284218	0.573971123940688	0.36280487804878	176431799
Both Sexes	oar3_OAR13_14135120	13	14135120	G	A	0.605331401225296	0.757038643023768	0.639367135858139	0.423940059367298	0.591865912200579	0.573973501745309	0.0074173971679029	1619098818
Both Sexes	oar3_OAR13_14160604	13	14160604	G	A	0.605331401225296	0.757038643023768	0.639367135858139	0.423940059367298	0.591865912200579	0.573975879549929	0.0074173971679029	1619124302
Both Sexes	oar3_OAR13_14162066	13	14162066	G	A	0.605331401225296	0.757038643023768	0.639367135858139	0.423940059367298	0.591865912200579	0.57397825735455	0.0074173971679029	1619125764
Both Sexes	oar3_OAR13_14167272	13	14167272	G	A	0.605331401225296	0.757038643023768	0.639367135858139	0.423940059367298	0.591865912200579	0.57398063515917	0.0074173971679029	1619130970
Both Sexes	oar3_OAR10_49928252	10	49928252	G	A	-0.101574522991996	0.127031546330974	0.63936140059293	0.423942137882492	0.591867573971523	0.573983012963791	0.489871708305199	1427343776
Both Sexes	oar3_OAR10_49942763	10	49942763	G	A	-0.101574522991996	0.127031546330974	0.63936140059293	0.423942137882492	0.591867573971523	0.573985390768411	0.489871708305199	1427358287
Both Sexes	oar3_OAR11_21722597	11	21722597	G	A	-0.122334281143346	0.152994879336716	0.639355724177091	0.423944195085158	0.591869218700538	0.573987768573032	0.231132075471698	1485399180
Both Sexes	oar3_OAR11_21728847	11	21728847	G	A	-0.122334281143346	0.152994879336716	0.639355724177091	0.423944195085158	0.591869218700538	0.573990146377652	0.231132075471698	1485405430
Both Sexes	s23695.1	21	34312768	G	A	0.131727206575357	0.164742740281801	0.639349593171284	0.423946417053616	0.591870995156556	0.573992524182273	0.184973045822102	2189696708
Both Sexes	oar3_OAR3_161335912	3	161335912	A	G	-0.150801409406482	0.18859970994397	0.639335411905485	0.423951556623956	0.591875104213598	0.573994901986894	0.137651821862348	685913619
Both Sexes	oar3_OAR3_191871726	3	191871726	G	A	-0.22030698585178	0.275530209860283	0.63931970646232	0.423957248695274	0.591879654973291	0.573997279791514	0.0583277140930546	716449433
Both Sexes	oar3_OAR18_54509133	18	54509133	A	G	-0.102193117761077	0.127811897119111	0.639294157985237	0.42396650838938	0.591887057973207	0.573999657596135	0.489858012170385	2029947335
Both Sexes	s21169.1	27	115778531	G	A	0.177584366708657	0.222105865315322	0.63927748169848	0.423972552643743	0.591891890244559	0.574002035400755	0.0680592991913747	2565523875
Both Sexes	oar3_OAR10_21437068	10	21437068	G	A	-0.224793126113027	0.281150230638886	0.639277126624467	0.423972681340324	0.591891993134892	0.574004413205376	0.0594594594594595	1398852592
Both Sexes	oar3_OAR10_21440502	10	21440502	G	A	-0.224793126113027	0.281150230638886	0.639277126624467	0.423972681340324	0.591891993134892	0.574006791009996	0.0594594594594595	1398856026
Both Sexes	oar3_OAR2_226915490	2	226915490	G	A	-0.155615494674073	0.194633635111923	0.63924874993678	0.423982966660596	0.591900216009463	0.574009168814617	0.131381892443839	502540809
Both Sexes	s05099.1	0	0	G	A	0.139338880685921	0.174278843960466	0.639227269963883	0.423990752469306	0.591906440539914	0.574011546619237	0.170408163265306	0
Both Sexes	oar3_OAR2_242284702	2	242284702	G	A	0.102211742347172	0.127846307283938	0.639182986091821	0.424006804644764	0.59191927367703	0.574013924423858	0.402093180283592	517910021
Both Sexes	oar3_OAR1_101048307	1	101048307	A	G	0.165974665370846	0.207601744856676	0.63917768537115	0.424008726129929	0.59192080982485	0.574016302228479	0.108226567768038	101110215
Both Sexes	oar3_OAR1_237574212	1	237574212	A	G	-0.130008285845189	0.162616418368106	0.639165435517517	0.42401316669157	0.591924359861423	0.574018680033099	0.198100407055631	237636120
Both Sexes	oar3_OAR23_6229671	23	6229671	A	G	0.120812767648314	0.151115740747281	0.63915509958075	0.424016913514212	0.591927355274425	0.57402105783772	0.249154834347532	2262451580
Both Sexes	oar3_OAR23_6273735	23	6273735	G	A	0.120812767648314	0.151115740747281	0.63915509958075	0.424016913514212	0.591927355274425	0.57402343564234	0.249154834347532	2262495644
Both Sexes	oar3_OAR2_146401413	2	146401413	A	G	0.121565657670346	0.152058323388867	0.639147968271105	0.424019498674346	0.591929421986517	0.574025813446961	0.248650472334683	422026732
Both Sexes	oar3_OAR2_43162965	2	43162965	A	C	-0.144412939793097	0.180638420229975	0.6391340641768	0.42402453909425	0.5919334515499	0.574028191251581	0.151689189189189	318788284
Both Sexes	oar3_OAR8_70478642	8	70478642	A	G	-0.187270591855028	0.234248115376742	0.639126691458415	0.424027211839604	0.591935588269752	0.574030569056202	0.0824324324324324	1262628921
Both Sexes	oar3_OAR1_169248502	1	169248502	G	A	0.109993160898797	0.137585420816319	0.639126069240703	0.424027437406069	0.591935768598122	0.574032946860822	0.337052062204192	169310410
Both Sexes	oar3_OAR17_28025519	17	28025519	C	A	0.169375314473364	0.211866097199949	0.639112477051111	0.424032364893732	0.591939707854259	0.574035324665443	0.100675675675676	1931295557
Both Sexes	oar3_OAR2_221630880	2	221630880	A	G	0.101868097876151	0.127426108089188	0.639086371108572	0.424041829151362	0.591947273967832	0.574037702470063	0.473202170963365	497256199
Both Sexes	oar3_OAR7_77075892	7	77075892	A	C	0.202086911405753	0.252791051560704	0.639076693951512	0.424045337517657	0.591950078685134	0.574040080274684	0.0674576271186441	1169149305
Both Sexes	oar3_OAR20_33092411	20	33092411	A	C	-0.150096586098671	0.187758582786646	0.639060583898181	0.424051178169234	0.59195474790067	0.574042458079305	0.138140161725067	2137359921
Both Sexes	oar3_OAR3_41748628	3	41748628	G	A	-0.103116955705999	0.128992724407563	0.639042489557318	0.424057738362188	0.591959992317372	0.574044835883925	0.480821917808219	566326335
Both Sexes	oar3_OAR8_64361117	8	64361117	A	G	-0.236515548402094	0.295874781626433	0.639003874999343	0.424071738770635	0.591971184580076	0.574047213688546	0.0515498652291105	1256511396
Both Sexes	oar3_OAR8_64362811	8	64362811	C	A	-0.236515548402094	0.295874781626433	0.639003874999343	0.424071738770635	0.591971184580076	0.574049591493166	0.0515498652291105	1256513090
Both Sexes	oar3_OAR9_6094752	9	6094752	G	A	0.137330453716888	0.171798125342181	0.638994130241875	0.424075272018782	0.591974009124693	0.574051969297787	0.156102494942684	1288817431
Both Sexes	oar3_OAR5_77551959	5	77551959	G	A	-0.1050054428271	0.131360771808274	0.638987317711791	0.424077742127961	0.591975983771645	0.574054347102407	0.381275440976933	945567310
Both Sexes	oar3_OAR5_77565032	5	77565032	A	G	-0.1050054428271	0.131360771808274	0.638987317711791	0.424077742127961	0.591975983771645	0.574056724907028	0.381275440976933	945580383
Both Sexes	oar3_OAR5_77570029	5	77570029	C	A	-0.1050054428271	0.131360771808274	0.638987317711791	0.424077742127961	0.591975983771645	0.574059102711648	0.381275440976933	945585380
Both Sexes	oar3_OAR4_52175551	4	52175551	A	G	0.104424755967635	0.130634673046743	0.638984042781733	0.424078929570368	0.591976933031821	0.574061480516269	0.480445043830074	800983323
Both Sexes	oar3_OAR22_19916543	22	19916543	A	G	0.138961681262454	0.173843042978286	0.638962674269417	0.424086677607189	0.591983126913578	0.574063858320889	0.167905405405405	2225340010
Both Sexes	oar3_OAR16_46267721	16	46267721	A	C	-0.102437460086027	0.128152480077315	0.638945142436692	0.424093034655917	0.591988208794094	0.57406623612551	0.463050847457627	1877839183
Both Sexes	oar3_OAR4_102062521	4	102062521	A	G	-0.124677901891766	0.155978054025949	0.638928079590476	0.424099221787228	0.591993154817591	0.574068613930131	0.212938005390836	850870293
Both Sexes	oar3_OAR4_102066375	4	102066375	A	G	-0.124677901891766	0.155978054025949	0.638928079590476	0.424099221787228	0.591993154817591	0.574070991734751	0.212938005390836	850874147
Both Sexes	oar3_OAR4_102073758	4	102073758	G	A	-0.124677901891766	0.155978054025949	0.638928079590476	0.424099221787228	0.591993154817591	0.574073369539372	0.212938005390836	850881530
Both Sexes	oar3_OAR4_9137596	4	9137596	G	A	0.144507490054797	0.180786331434396	0.638924485108708	0.424100525193765	0.591994196764289	0.574075747343992	0.158215010141988	757945368
Both Sexes	oar3_OAR19_13489475	19	13489475	A	C	0.106521343289409	0.133263859518483	0.638922960176125	0.424101078156264	0.591994638803689	0.574078125148613	0.364928909952607	2057436225
Both Sexes	oar3_OAR13_19062780	13	19062780	A	G	-0.270681707120466	0.338641201077179	0.638907846816489	0.424106558536436	0.591999019821245	0.574080502953233	0.0370619946091644	1624026478
Both Sexes	oar3_OAR4_25021819	4	25021819	C	A	0.106166204837243	0.132821284630336	0.638906391523062	0.424107086258014	0.591999441681071	0.574082880757854	0.380067567567568	773829591
Both Sexes	oar3_OAR19_33163892	19	33163892	G	A	0.108224150350541	0.135396288955958	0.638902882875287	0.424108358575333	0.592000458768905	0.574085258562474	0.309250506414585	2077110642
Both Sexes	oar3_OAR3_222666556	3	222666556	G	A	-0.120727681026129	0.151039486322056	0.638899748862667	0.42410949504607	0.592001367260431	0.574087636367095	0.276261937244202	747244263
Both Sexes	oar3_OAR3_176194218	3	176194218	A	G	-0.105189162002427	0.131600597547275	0.638890261166918	0.424112935547804	0.592004117583112	0.574090014171716	0.414247130317353	700771925
Both Sexes	oar3_OAR3_176194624	3	176194624	A	G	-0.105189162002427	0.131600597547275	0.638890261166918	0.424112935547804	0.592004117583112	0.574092391976336	0.414247130317353	700772331
Both Sexes	oar3_OAR20_6036775	20	6036775	A	C	-0.106611376024917	0.133380857578751	0.638881167911303	0.424116233053895	0.592006753588933	0.574094769780957	0.417285617825793	2110304285
Both Sexes	oar3_OAR9_72711398	9	72711398	C	A	-0.100217929657732	0.125382736322333	0.638874223702492	0.424118751272598	0.59200876663283	0.574097147585577	0.439271255060729	1355434077
Both Sexes	oar3_OAR3_79386705	3	79386705	G	A	0.157873315045703	0.197516275143103	0.638868805645449	0.424120716069614	0.592010337273183	0.574099525390198	0.114527027027027	603964412
Both Sexes	oar3_OAR3_79401320	3	79401320	G	A	0.157873315045703	0.197516275143103	0.638868805645449	0.424120716069614	0.592010337273183	0.574101903194818	0.114527027027027	603979027
Both Sexes	oar3_OAR3_79403647	3	79403647	A	G	0.157873315045703	0.197516275143103	0.638868805645449	0.424120716069614	0.592010337273183	0.574104280999439	0.114527027027027	603981354
Both Sexes	oar3_OAR3_79404941	3	79404941	G	A	0.157873315045703	0.197516275143103	0.638868805645449	0.424120716069614	0.592010337273183	0.574106658804059	0.114527027027027	603982648
Both Sexes	oar3_OAR3_79405830	3	79405830	G	A	0.157873315045703	0.197516275143103	0.638868805645449	0.424120716069614	0.592010337273183	0.57410903660868	0.114527027027027	603983537
Both Sexes	oar3_OAR3_112756944	3	112756944	G	A	-0.106667117044589	0.13345307059972	0.63885746364081	0.424124829163334	0.592013625234241	0.5741114144133	0.431058020477816	637334651
Both Sexes	oar3_OAR17_15471849	17	15471849	G	A	-0.181642385963971	0.227258053260983	0.638845487778631	0.424129172185728	0.592017096986565	0.574113792217921	0.0893459204315577	1918741887
Both Sexes	OAR2_175895340.1	2	166231789	A	T	0.117878939073075	0.147481992299357	0.638843448654878	0.424129911676513	0.59201768812418	0.574116170022542	0.268867924528302	441857108
Both Sexes	oar3_OAR5_6857673	5	6857673	G	A	0.11188242252482	0.139980846247485	0.638831751159671	0.424134153825184	0.592021079226489	0.574118547827162	0.304573804573805	874873024
Both Sexes	oar3_OAR15_66385980	15	66385980	C	A	-0.360542687550839	0.451090285879747	0.638831663822017	0.424134185498812	0.592021104545814	0.574120925631783	0.0205525606469003	1817070278
Both Sexes	oar3_OAR15_66432415	15	66432415	G	A	-0.360542687550839	0.451090285879747	0.638831663822017	0.424134185498812	0.592021104545814	0.574123303436403	0.0205525606469003	1817116713
Both Sexes	oar3_OAR15_66432804	15	66432804	G	A	-0.360542687550839	0.451090285879747	0.638831663822017	0.424134185498812	0.592021104545814	0.574125681241024	0.0205525606469003	1817117102
Both Sexes	oar3_OAR22_45271634	22	45271634	A	G	-0.118791926501212	0.148626435563316	0.63882473899147	0.424136696849689	0.59202311207228	0.574128059045644	0.253048780487805	2250695101
Both Sexes	oar3_OAR25_2893570	25	2893570	G	A	0.125627003374267	0.157179783241823	0.638811359078876	0.424141549256194	0.592026990983568	0.574130436850265	0.215924426450742	2363353547
Both Sexes	oar3_OAR15_43913283	15	43913283	G	A	-0.162247392844744	0.202998204740089	0.638809048876167	0.424142387090925	0.592027660729512	0.574132814654885	0.112652232746955	1794597581
Both Sexes	oar3_OAR15_43928521	15	43928521	A	G	-0.162247392844744	0.202998204740089	0.638809048876167	0.424142387090925	0.592027660729512	0.574135192459506	0.112652232746955	1794612819
Both Sexes	oar3_OAR15_43929050	15	43929050	A	G	-0.162247392844744	0.202998204740089	0.638809048876167	0.424142387090925	0.592027660729512	0.574137570264127	0.112652232746955	1794613348
Both Sexes	oar3_OAR2_207597120	2	207597120	G	A	-0.116953953739659	0.146330174587914	0.638795774555133	0.424147201299784	0.592031509089846	0.574139948068747	0.251184834123223	483222439
Both Sexes	oar3_OAR12_53768031	12	53768031	A	C	0.140856250967857	0.176236422304207	0.638794126674541	0.424147798943705	0.592031986830739	0.574142325873368	0.157894736842105	1579674105
Both Sexes	oar3_OAR5_71809736	5	71809736	G	A	-0.182410656346472	0.228229765897153	0.638786666496583	0.424150504574241	0.592034149638192	0.574144703677988	0.0801217038539554	939825087
Both Sexes	oar3_OAR5_71915536	5	71915536	A	G	-0.182410656346472	0.228229765897153	0.638786666496583	0.424150504574241	0.592034149638192	0.574147081482609	0.0801217038539554	939930887
Both Sexes	s70802.1	25	40661244	A	G	-0.135825031475306	0.16994249848785	0.638786355184529	0.424150617480341	0.592034239892161	0.574149459287229	0.185646900269542	2401121221
Both Sexes	oar3_OAR2_10883140	2	10883140	G	A	0.109764745939744	0.13733646954381	0.638783949336776	0.424151490030429	0.59203493738396	0.57415183709185	0.292286874154263	286508459
Both Sexes	oar3_OAR26_42367678	26	42367678	C	A	0.106871116894931	0.133718304178607	0.638761858623438	0.424159501990743	0.592041341896265	0.57415421489647	0.393631436314363	2448151961
Both Sexes	oar3_OAR17_11245018	17	11245018	A	C	-0.123760688951661	0.154852091866763	0.638750544856472	0.424163605407081	0.592044622024797	0.574156592701091	0.238805970149254	1914515056
Both Sexes	oar3_OAR1_54530307	1	54530307	G	A	-0.101579464560498	0.127098874950196	0.638746341906686	0.424165129799842	0.592045840568835	0.574158970505712	0.475359342915811	54592215
Both Sexes	oar3_OAR1_54556972	1	54556972	C	A	-0.101579464560498	0.127098874950196	0.638746341906686	0.424165129799842	0.592045840568835	0.574161348310332	0.475359342915811	54618880
Both Sexes	oar3_OAR17_12847909	17	12847909	G	A	0.104887213796148	0.131237777918831	0.638744775982403	0.4241656977563	0.592046294572176	0.574163726114953	0.467927076299797	1916117947
Both Sexes	OAR6_83878546.1	6	76856069	A	G	0.106566541781622	0.1333405535268	0.638729887111933	0.424171097965923	0.592050611289813	0.574166103919573	0.347606203641268	1051927285
Both Sexes	oar3_OAR9_55765262	9	55765262	G	A	-0.135296205409075	0.16928869116596	0.638727092859011	0.424172111456013	0.592051421432419	0.574168481724194	0.178812415654521	1338487941
Both Sexes	oar3_OAR9_55768353	9	55768353	G	A	-0.135296205409075	0.16928869116596	0.638727092859011	0.424172111456013	0.592051421432419	0.574170859528814	0.178812415654521	1338491032
Both Sexes	oar3_OAR2_223761887	2	223761887	G	A	0.248599928671144	0.311060505954548	0.63872255314669	0.424173758041064	0.592052737643965	0.574173237333435	0.0426251691474966	499387206
Both Sexes	oar3_OAR16_69838958	16	69838958	A	G	0.189209838893447	0.23675199963018	0.638704712196445	0.424180229169981	0.592057910379114	0.574175615138055	0.0788409703504043	1901410420
Both Sexes	oar3_OAR8_83174952	8	83174952	A	G	-0.148579123350003	0.185912550074648	0.638701840047776	0.424181270946959	0.592058743127326	0.574177992942676	0.138140161725067	1275325231
Both Sexes	oar3_OAR13_36072491	13	36072491	G	A	-0.183087458008405	0.229092339146576	0.638698736020328	0.424182396834615	0.592059643108973	0.574180370747296	0.0833896016205267	1641036189
Both Sexes	oar3_OAR13_36095870	13	36095870	A	G	-0.183087458008405	0.229092339146576	0.638698736020328	0.424182396834615	0.592059643108973	0.574182748551917	0.0833896016205267	1641059568
Both Sexes	oar3_OAR13_36168795	13	36168795	G	A	-0.183087458008405	0.229092339146576	0.638698736020328	0.424182396834615	0.592059643108973	0.574185126356538	0.0833896016205267	1641132493
Both Sexes	oar3_OAR16_45491009	16	45491009	G	A	0.142564898558207	0.178388772227014	0.638690102143368	0.424185528523634	0.592062146429864	0.574187504161158	0.167452830188679	1877062471
Both Sexes	oar3_OAR7_74564049	7	74564049	G	A	-0.105220078685841	0.131660098577558	0.63868820020838	0.424186218400175	0.592062697883039	0.574189881965779	0.45	1166637462
Both Sexes	oar3_OAR11_58800915	11	58800915	G	A	-0.146935784198121	0.183859456200483	0.638679839885999	0.424189250905642	0.592065121914452	0.574192259770399	0.154625253207292	1522477498
Both Sexes	oar3_OAR22_9754779	22	9754779	A	G	0.104042581621443	0.130188083707833	0.638674785406782	0.424191084311945	0.592066587443968	0.57419463757502	0.394133513149022	2215178246
Both Sexes	oar3_OAR4_76186417	4	76186417	A	G	0.105361483708415	0.131838700601274	0.63867207483396	0.42419206752027	0.592067373368659	0.57419701537964	0.416723087339201	824994189
Both Sexes	oar3_OAR4_76186868	4	76186868	G	A	0.105361483708415	0.131838700601274	0.63867207483396	0.42419206752027	0.592067373368659	0.574199393184261	0.416723087339201	824994640
Both Sexes	oar3_OAR4_76207734	4	76207734	A	G	0.105361483708415	0.131838700601274	0.63867207483396	0.42419206752027	0.592067373368659	0.574201770988881	0.416723087339201	825015506
Both Sexes	oar3_OAR2_146132552	2	146132552	A	G	-0.10997135741532	0.137609362949791	0.638650421025638	0.424199922146861	0.592073651920331	0.574204148793502	0.352179836512262	421757871
Both Sexes	oar3_OAR13_26274177	13	26274177	G	A	-0.121036660345202	0.15145854631372	0.638625558946184	0.424208940799576	0.592080860883607	0.574206526598123	0.225708502024291	1631237875
Both Sexes	oar3_OAR13_26277496	13	26277496	A	G	-0.121036660345202	0.15145854631372	0.638625558946184	0.424208940799576	0.592080860883607	0.574208904402743	0.225708502024291	1631241194
Both Sexes	oar3_OAR2_74299788	2	74299788	A	G	0.182487533455105	0.228355684074569	0.638620344770698	0.424210832264255	0.592082372799346	0.574211282207364	0.0865902964959569	349925107
Both Sexes	oar3_OAR7_76635177	7	76635177	A	G	-0.108001541934461	0.135148319128428	0.638614263903864	0.424213038140948	0.592084136033172	0.574213660011984	0.355697909642616	1168708590
Both Sexes	s66897.1	13	47548132	A	G	-0.181755624501837	0.227441109713961	0.638613046947509	0.424213479602387	0.592084488908273	0.574216037816605	0.0879380053908356	1652511830
Both Sexes	OAR13_50870216.1	13	47598098	A	G	-0.181755624501837	0.227441109713961	0.638613046947509	0.424213479602387	0.592084488908273	0.574218415621225	0.0879380053908356	1652561796
Both Sexes	oar3_OAR13_37759283	13	37759283	G	A	-0.113570978303527	0.142120365883364	0.638589980063418	0.424221847444375	0.592091177585831	0.574220793425846	0.280701754385965	1642722981
Both Sexes	oar3_OAR3_147951003	3	147951003	A	G	0.203328941754572	0.254444392930964	0.638576056692448	0.424226898466108	0.592095215004772	0.574223171230466	0.0652467883705206	672528710
Both Sexes	oar3_OAR7_15470131	7	15470131	A	G	-0.119515020089582	0.149560291001101	0.63857568018449	0.424227035054246	0.592095324183169	0.574225549035087	0.264527027027027	1107543544
Both Sexes	oar3_OAR7_15470194	7	15470194	G	A	-0.119515020089582	0.149560291001101	0.63857568018449	0.424227035054246	0.592095324183169	0.574227926839707	0.264527027027027	1107543607
Both Sexes	oar3_OAR3_190166948	3	190166948	A	C	-0.186861537988581	0.233838485313579	0.638569041483058	0.42422944342818	0.592097249256259	0.574230304644328	0.0846828609986505	714744655
Both Sexes	oar3_OAR2_236170223	2	236170223	A	C	-0.105196380747758	0.131643253995932	0.638563923765406	0.424231300036867	0.592098733287286	0.574232682448949	0.428959891230455	511795542
Both Sexes	oar3_OAR2_236175021	2	236175021	A	C	-0.105196380747758	0.131643253995932	0.638563923765406	0.424231300036867	0.592098733287286	0.574235060253569	0.428959891230455	511800340
Both Sexes	oar3_OAR22_24666226	22	24666226	A	G	-0.122814352447501	0.153696585676452	0.638513090859564	0.424249741890939	0.592113474181855	0.57423743805819	0.221730245231608	2230089693
Both Sexes	OAR22_28991488.1	22	24666417	C	A	-0.122814352447501	0.153696585676452	0.638513090859564	0.424249741890939	0.592113474181855	0.57423981586281	0.221730245231608	2230089884
Both Sexes	oar3_OAR2_213432422	2	213432422	G	A	-0.180126171804042	0.225420811038951	0.638506940340028	0.424251973341776	0.592115257805316	0.574242193667431	0.0956937799043062	489057741
Both Sexes	oar3_OAR2_213441894	2	213441894	A	G	-0.180126171804042	0.225420811038951	0.638506940340028	0.424251973341776	0.592115257805316	0.574244571472051	0.0956937799043062	489067213
Both Sexes	oar3_OAR2_213474739	2	213474739	A	C	-0.180126171804042	0.225420811038951	0.638506940340028	0.424251973341776	0.592115257805316	0.574246949276672	0.0956937799043062	489100058
Both Sexes	oar3_OAR2_213489137	2	213489137	A	C	-0.180126171804042	0.225420811038951	0.638506940340028	0.424251973341776	0.592115257805316	0.574249327081292	0.0956937799043062	489114456
Both Sexes	oar3_OAR2_213492528	2	213492528	A	G	-0.180126171804042	0.225420811038951	0.638506940340028	0.424251973341776	0.592115257805316	0.574251704885913	0.0956937799043062	489117847
Both Sexes	oar3_OAR19_9008972	19	9008972	C	A	0.107170585756629	0.134120784783017	0.638497258556839	0.424255485995058	0.592118065502019	0.574254082690533	0.370782726045884	2052955722
Both Sexes	oar3_OAR1_237375262	1	237375262	A	G	-0.110839973659752	0.138713200351699	0.638494623021452	0.424256442202712	0.592118829806466	0.574256460495154	0.348165760869565	237437170
Both Sexes	oar3_OAR1_237389186	1	237389186	C	A	-0.110839973659752	0.138713200351699	0.638494623021452	0.424256442202712	0.592118829806466	0.574258838299775	0.348165760869565	237451094
Both Sexes	oar3_OAR1_237401833	1	237401833	G	A	-0.110839973659752	0.138713200351699	0.638494623021452	0.424256442202712	0.592118829806466	0.574261216104395	0.348165760869565	237463741
Both Sexes	oar3_OAR1_237402880	1	237402880	A	C	-0.110839973659752	0.138713200351699	0.638494623021452	0.424256442202712	0.592118829806466	0.574263593909016	0.348165760869565	237464788
Both Sexes	oar3_OAR1_237403356	1	237403356	G	A	-0.110839973659752	0.138713200351699	0.638494623021452	0.424256442202712	0.592118829806466	0.574265971713636	0.348165760869565	237465264
Both Sexes	oar3_OAR1_237408052	1	237408052	G	A	-0.110839973659752	0.138713200351699	0.638494623021452	0.424256442202712	0.592118829806466	0.574268349518257	0.348165760869565	237469960
Both Sexes	oar3_OAR1_237410749	1	237410749	A	G	-0.110839973659752	0.138713200351699	0.638494623021452	0.424256442202712	0.592118829806466	0.574270727322877	0.348165760869565	237472657
Both Sexes	s24202.1	13	80574076	A	G	-0.124282209537493	0.155537503587576	0.638480566474867	0.424261542161312	0.592122906234918	0.574273105127498	0.238207547169811	1685537774
Both Sexes	oar3_OAR1_12979446	1	12979446	A	G	0.108450414641141	0.135726017635732	0.638463714845636	0.424267656345553	0.592127793319413	0.574275482932118	0.34180216802168	13041354
Both Sexes	oar3_OAR6_15775219	6	15775219	A	G	0.139578087422814	0.174682504749386	0.638462898211982	0.424267952643623	0.592128030150709	0.574277860736739	0.162061994609164	990846435
Both Sexes	oar3_OAR6_15810232	6	15810232	G	A	0.139578087422814	0.174682504749386	0.638462898211982	0.424267952643623	0.592128030150709	0.57428023854136	0.162061994609164	990881448
Both Sexes	oar3_OAR6_15829930	6	15829930	A	G	0.139578087422814	0.174682504749386	0.638462898211982	0.424267952643623	0.592128030150709	0.57428261634598	0.162061994609164	990901146
Both Sexes	oar3_OAR6_15848257	6	15848257	G	A	0.139578087422814	0.174682504749386	0.638462898211982	0.424267952643623	0.592128030150709	0.574284994150601	0.162061994609164	990919473
Both Sexes	oar3_OAR6_15849750	6	15849750	C	A	0.139578087422814	0.174682504749386	0.638462898211982	0.424267952643623	0.592128030150709	0.574287371955221	0.162061994609164	990920966
Both Sexes	oar3_OAR9_35167376	9	35167376	G	A	0.193618919761169	0.242322586653904	0.63842192473132	0.424282819394074	0.592139913088529	0.574289749759842	0.0742741390952059	1317890055
Both Sexes	oar3_OAR8_40438829	8	40438829	G	A	-0.444118191771145	0.555833885314397	0.638420887415066	0.424283195782346	0.592140213932522	0.574292127564462	0.0134861766689144	1232589108
Both Sexes	oar3_OAR3_30090294	3	30090294	A	G	-0.114506532021727	0.143312476100886	0.638399479269085	0.424290963800118	0.592146422824892	0.574294505369083	0.27639751552795	554668001
Both Sexes	oar3_OAR5_44599345	5	44599345	G	A	0.104870330442952	0.131254597687433	0.638375517042804	0.424299658827625	0.592153372622701	0.574296883173703	0.385704652730951	912614696
Both Sexes	oar3_OAR9_39779851	9	39779851	G	A	0.104929569287485	0.13132887376724	0.638374220470299	0.42430012931464	0.592153748674215	0.574299260978324	0.488151658767773	1322502530
Both Sexes	oar3_OAR9_39780207	9	39780207	G	A	0.104929569287485	0.13132887376724	0.638374220470299	0.42430012931464	0.592153748674215	0.574301638782944	0.488151658767773	1322502886
Both Sexes	s27574.1	16	17697242	G	A	0.138601374578947	0.173474149699496	0.638359814657761	0.42430535680172	0.592157926898315	0.574304016587565	0.178234501347709	1849268704
Both Sexes	oar3_OAR9_39356098	9	39356098	G	A	0.106669119842049	0.133508566704535	0.638350431378413	0.424308761796762	0.592160648432688	0.574306394392186	0.421641791044776	1322078777
Both Sexes	OAR12_44118220.1	12	39611158	A	G	-0.104467348827607	0.130754068025896	0.638338042615611	0.424313257481443	0.592164241719486	0.574308772196806	0.429245283018868	1565517232
Both Sexes	oar3_OAR2_22120817	2	22120817	A	G	-0.103986886124291	0.130152918178883	0.638335984211806	0.424314004450319	0.592164838751586	0.574311150001427	0.441056910569106	297746136
Both Sexes	oar3_OAR2_22121189	2	22121189	G	A	-0.103986886124291	0.130152918178883	0.638335984211806	0.424314004450319	0.592164838751586	0.574313527806047	0.441056910569106	297746508
Both Sexes	OAR10_63708714.1	10	62212986	A	T	0.115722358963655	0.144841659575111	0.638333403800503	0.424314940851946	0.592165587191702	0.574315905610668	0.275606469002695	1439628510
Both Sexes	oar3_OAR18_53483579	18	53483579	A	G	0.103524859802986	0.129575934408329	0.638323161998344	0.4243186575149	0.592168557813139	0.574318283415288	0.478378378378378	2028921781
Both Sexes	oar3_OAR4_41174030	4	41174030	A	G	0.187297717050215	0.234430414537304	0.638317949075909	0.424320549258905	0.592170069826311	0.574320661219909	0.0889487870619946	789981802
Both Sexes	oar3_OAR3_57697454	3	57697454	A	G	0.129733090110927	0.162379939497668	0.638317534824023	0.424320699589427	0.59217018998081	0.574323039024529	0.185434929197572	582275161
Both Sexes	oar3_OAR3_57700764	3	57700764	C	A	0.129733090110927	0.162379939497668	0.638317534824023	0.424320699589427	0.59217018998081	0.57432541682915	0.185434929197572	582278471
Both Sexes	oar3_OAR3_57707090	3	57707090	G	A	0.129733090110927	0.162379939497668	0.638317534824023	0.424320699589427	0.59217018998081	0.574327794633771	0.185434929197572	582284797
Both Sexes	oar3_OAR3_57707479	3	57707479	A	G	0.129733090110927	0.162379939497668	0.638317534824023	0.424320699589427	0.59217018998081	0.574330172438391	0.185434929197572	582285186
Both Sexes	oar3_OAR3_57724343	3	57724343	C	A	0.129733090110927	0.162379939497668	0.638317534824023	0.424320699589427	0.59217018998081	0.574332550243012	0.185434929197572	582302050
Both Sexes	oar3_OAR4_112153901	4	112153901	G	A	0.13471097973238	0.168610795873771	0.638315268268128	0.424321522115839	0.592170847400283	0.574334928047632	0.178619756427605	860961673
Both Sexes	oar3_OAR4_112154808	4	112154808	A	G	0.13471097973238	0.168610795873771	0.638315268268128	0.424321522115839	0.592170847400283	0.574337305852253	0.178619756427605	860962580
Both Sexes	oar3_OAR22_32135354	22	32135354	G	A	0.10623206670744	0.132965336666622	0.638314023991875	0.424321973661017	0.592171208305958	0.574339683656873	0.384018880647336	2237558821
Both Sexes	oar3_OAR9_747216	9	747216	A	G	-0.110624295153938	0.138465738867381	0.638287557038572	0.42433157863229	0.592178885224212	0.574342061461494	0.318089430894309	1283469895
Both Sexes	oar3_OAR19_11143266	19	11143266	A	G	-0.108349663163362	0.135618967522898	0.638284449086026	0.424332706543051	0.592179786720242	0.574344439266114	0.342548887390425	2055090016
Both Sexes	oar3_OAR19_39002055	19	39002055	G	A	-0.227479282316719	0.284731244552868	0.638283247488013	0.424333142617623	0.5921801352578	0.574346817070735	0.0512820512820513	2082948805
Both Sexes	oar3_OAR19_39010268	19	39010268	G	A	-0.227479282316719	0.284731244552868	0.638283247488013	0.424333142617623	0.5921801352578	0.574349194875356	0.0512820512820513	2082957018
Both Sexes	oar3_OAR9_86217796	9	86217796	G	A	0.105158273211963	0.131625110966624	0.638277288417735	0.424335305246833	0.592181863762073	0.574351572679976	0.433062880324544	1368940475
Both Sexes	oar3_OAR26_42891441	26	42891441	G	A	-0.106470438609563	0.133272816449078	0.63822665009378	0.424353683264001	0.592196552472302	0.574353950484597	0.364280891289669	2448675724
Both Sexes	oar3_OAR1_38305290	1	38305290	G	A	-0.118643152276659	0.148513254013246	0.638197247157327	0.424364354932892	0.592205081756178	0.574356328289217	0.261137765592872	38367198
Both Sexes	oar3_OAR23_17270038	23	17270038	G	A	-0.108492867247776	0.135809684435294	0.63817662596801	0.424371839544825	0.592211063757782	0.574358706093838	0.344908968307485	2273491947
Both Sexes	oar3_OAR23_17291155	23	17291155	G	A	-0.108492867247776	0.135809684435294	0.63817662596801	0.424371839544825	0.592211063757782	0.574361083898458	0.344908968307485	2273513064
Both Sexes	oar3_OAR23_17301047	23	17301047	G	A	-0.108492867247776	0.135809684435294	0.63817662596801	0.424371839544825	0.592211063757782	0.574363461703079	0.344908968307485	2273522956
Both Sexes	oar3_OAR23_17460839	23	17460839	A	G	-0.108492867247776	0.135809684435294	0.63817662596801	0.424371839544825	0.592211063757782	0.574365839507699	0.344908968307485	2273682748
Both Sexes	oar3_OAR23_114306	23	114306	A	G	0.102008539973625	0.12769514806158	0.63815220071568	0.424380705125619	0.592218149441084	0.57436821731232	0.502737850787132	2256336215
Both Sexes	oar3_OAR23_156185	23	156185	A	C	0.102008539973625	0.12769514806158	0.63815220071568	0.424380705125619	0.592218149441084	0.57437059511694	0.502737850787132	2256378094
Both Sexes	oar3_OAR23_162476	23	162476	A	G	0.102008539973625	0.12769514806158	0.63815220071568	0.424380705125619	0.592218149441084	0.574372972921561	0.502737850787132	2256384385
Both Sexes	oar3_OAR23_171144	23	171144	C	A	0.102008539973625	0.12769514806158	0.63815220071568	0.424380705125619	0.592218149441084	0.574375350726182	0.502737850787132	2256393053
Both Sexes	oar3_OAR15_68072110	15	68072110	C	A	0.106851758206598	0.133758506545395	0.638146693393994	0.42438270414461	0.592219747120635	0.574377728530802	0.345246122724208	1818756408
Both Sexes	oar3_OAR12_76741589	12	76741589	A	G	-0.105606096828345	0.132200280472373	0.638135976817586	0.424386594032297	0.592222856035641	0.574380106335423	0.371011541072641	1602647663
Both Sexes	oar3_OAR6_91871818	6	91871818	G	A	0.106358195497596	0.133144426082106	0.638110573223678	0.424395815206492	0.592230225838227	0.574382484140043	0.378287255563048	1066943034
Both Sexes	oar3_OAR24_29509825	24	29509825	A	G	0.115673362421274	0.144810563881041	0.638066921441337	0.424411660938003	0.592242890039217	0.574384861944664	0.273432231962239	2347971840
Both Sexes	oar3_OAR1_248220249	1	248220249	A	C	-0.162989970392456	0.204046466061203	0.63806306645704	0.42441306035185	0.592244008469272	0.574387239749284	0.109986504723347	248282157
Both Sexes	oar3_OAR9_71481738	9	71481738	A	G	0.122375358564137	0.153203370346563	0.63804500865108	0.42441961568312	0.592249247560927	0.574389617553905	0.22877358490566	1354204417
Both Sexes	oar3_OAR6_56648620	6	56648620	C	A	0.103184263567849	0.129178013572399	0.638042685098298	0.424420459188555	0.592249921697703	0.574391995358525	0.454976303317536	1031719836
Both Sexes	oar3_OAR23_22016311	23	22016311	G	A	0.11911137101353	0.149117724715735	0.638040005618073	0.424421431907318	0.592250699102344	0.574394373163146	0.246445497630332	2278238220
Both Sexes	oar3_OAR15_74963026	15	74963026	G	A	-0.345549189753973	0.432601201314137	0.638034724827687	0.424423348976938	0.59225223123809	0.574396750967767	0.0202429149797571	1825647324
Both Sexes	oar3_OAR21_13332770	21	13332770	G	A	0.107994020457977	0.13520423572065	0.637997275576659	0.424436944439963	0.592263096765444	0.574399128772387	0.344699527346388	2168716710
Both Sexes	oar3_OAR17_55900092	17	55900092	A	G	-0.276041816135681	0.34559609290345	0.637987403692088	0.424440528407986	0.592265961062816	0.574401506577008	0.0360512129380054	1959170130
Both Sexes	oar3_OAR17_55992508	17	55992508	G	A	-0.276041816135681	0.34559609290345	0.637987403692088	0.424440528407986	0.592265961062816	0.574403884381628	0.0360512129380054	1959262546
Both Sexes	oar3_OAR12_40180885	12	40180885	G	A	-0.10270877110096	0.128588718508198	0.637983327574769	0.424442008247504	0.592267143744213	0.574406262186249	0.436906377204885	1566086959
Both Sexes	oar3_OAR2_224154346	2	224154346	A	G	0.112817369733346	0.14124694947226	0.63796049484527	0.424450297841839	0.592273768727925	0.574408639990869	0.310286103542234	499779665
Both Sexes	oar3_OAR2_224156826	2	224156826	G	A	0.112817369733346	0.14124694947226	0.63796049484527	0.424450297841839	0.592273768727925	0.57441101779549	0.310286103542234	499782145
Both Sexes	oar3_OAR3_101504434	3	101504434	A	C	-0.142281328273968	0.178135925546725	0.637959035264377	0.424450827761934	0.592274192234808	0.57441339560011	0.149627623561273	626082141
Both Sexes	oar3_OAR3_169915938	3	169915938	A	G	0.163403452408812	0.204583472924478	0.637942245539252	0.424456923564489	0.59227906392751	0.574415773404731	0.111411208642809	694493645
Both Sexes	oar3_OAR3_170211248	3	170211248	A	G	0.163403452408812	0.204583472924478	0.637942245539252	0.424456923564489	0.59227906392751	0.574418151209351	0.111411208642809	694788955
Both Sexes	oar3_OAR4_112150126	4	112150126	A	G	0.134702117214518	0.168649875367557	0.637935535403754	0.424459359832969	0.592281010957927	0.574420529013972	0.178402166553825	860957898
Both Sexes	oar3_OAR3_96447279	3	96447279	G	A	0.108618126901497	0.135999039571622	0.637871114091179	0.42448275053494	0.592299704284552	0.574422906818593	0.330496936691627	621024986
Both Sexes	oar3_OAR1_161504277	1	161504277	C	A	0.122712352171417	0.153647187555843	0.637862882988835	0.424485739301132	0.592302092815864	0.574425284623213	0.214093054619016	161566185
Both Sexes	oar3_OAR3_178825843	3	178825843	A	G	0.137180600989799	0.171765515862672	0.637842489688856	0.424493144375561	0.592308010703494	0.574427662427834	0.172518568534774	703403550
Both Sexes	oar3_OAR3_178836654	3	178836654	A	C	0.137180600989799	0.171765515862672	0.637842489688856	0.424493144375561	0.592308010703494	0.574430040232454	0.172518568534774	703414361
Both Sexes	oar3_OAR3_178873814	3	178873814	G	A	0.137180600989799	0.171765515862672	0.637842489688856	0.424493144375561	0.592308010703494	0.574432418037075	0.172518568534774	703451521
Both Sexes	oar3_OAR6_108878651	6	108878651	A	G	0.267584784629879	0.335049182104955	0.637831121451424	0.424497272415693	0.59231130968058	0.574434795841695	0.0380727762803234	1083949867
Both Sexes	oar3_OAR9_69905124	9	69905124	A	C	-0.100752946813704	0.126157844506441	0.63780364090517	0.424507251414429	0.592319284484877	0.574437173646316	0.458502024291498	1352627803
Both Sexes	oar3_OAR19_36037960	19	36037960	G	A	-0.117790206260554	0.147491431735603	0.63780039173039	0.424508431309121	0.592320227404073	0.574439551450936	0.260135135135135	2079984710
Both Sexes	oar3_OAR19_28339467	19	28339467	A	G	-0.119933295328303	0.15017862754088	0.637768802517971	0.42451990276886	0.592329394838945	0.574441929255557	0.27063599458728	2072286217
Both Sexes	oar3_OAR1_10024202	1	10024202	G	A	-0.134961797339073	0.168999556466672	0.637750161013764	0.424526672553375	0.592334804885363	0.574444307060177	0.187074829931973	10086110
Both Sexes	oar3_OAR1_10062925	1	10062925	G	A	-0.134961797339073	0.168999556466672	0.637750161013764	0.424526672553375	0.592334804885363	0.574446684864798	0.187074829931973	10124833
Both Sexes	oar3_OAR1_10069651	1	10069651	A	G	-0.134961797339073	0.168999556466672	0.637750161013764	0.424526672553375	0.592334804885363	0.574449062669419	0.187074829931973	10131559
Both Sexes	oar3_OAR1_10095115	1	10095115	A	C	-0.134961797339073	0.168999556466672	0.637750161013764	0.424526672553375	0.592334804885363	0.574451440474039	0.187074829931973	10157023
Both Sexes	oar3_OAR1_10101808	1	10101808	A	G	-0.134961797339073	0.168999556466672	0.637750161013764	0.424526672553375	0.592334804885363	0.57445381827866	0.187074829931973	10163716
Both Sexes	oar3_OAR1_10118074	1	10118074	A	G	-0.134961797339073	0.168999556466672	0.637750161013764	0.424526672553375	0.592334804885363	0.57445619608328	0.187074829931973	10179982
Both Sexes	oar3_OAR1_10121743	1	10121743	G	A	-0.134961797339073	0.168999556466672	0.637750161013764	0.424526672553375	0.592334804885363	0.574458573887901	0.187074829931973	10183651
Both Sexes	oar3_OAR1_10127470	1	10127470	G	C	-0.134961797339073	0.168999556466672	0.637750161013764	0.424526672553375	0.592334804885363	0.574460951692521	0.187074829931973	10189378
Both Sexes	oar3_OAR3_41729658	3	41729658	A	G	-0.104633277317788	0.13102254706091	0.637745762100349	0.424528270071263	0.592336081531392	0.574463329497142	0.40865712338105	566307365
Both Sexes	OAR23_8944841.1	23	8164952	A	C	-0.110863508387275	0.138824621537241	0.637740855420191	0.424530052001347	0.592337505547406	0.574465707301762	0.348505434782609	2264386861
Both Sexes	OAR8_22272619.1	8	19679596	G	A	0.108313790081678	0.135634187253314	0.637718721686563	0.424538090318347	0.592343929284027	0.574468085106383	0.318733153638814	1211829875
Both Sexes	oar3_OAR16_62767139	16	62767139	A	G	-0.122017255971719	0.152794150447025	0.637718552707557	0.4245381516874	0.592343978326311	0.574470462911004	0.230743243243243	1894338601
Both Sexes	oar3_OAR3_10295299	3	10295299	G	A	-0.244681762570654	0.306400601981089	0.637711093779263	0.424540860601461	0.592346143117621	0.574472840715624	0.047875927174646	534873006
Both Sexes	oar3_OAR4_64077894	4	64077894	G	A	-0.18081863135295	0.226430534927172	0.637699931353764	0.424544914590414	0.592349382798678	0.574475218520245	0.0886716115981119	812885666
Both Sexes	OAR5_33499998.1	5	30419920	G	A	0.106909501865268	0.133880026790659	0.637677407975463	0.424553094846726	0.592355919890632	0.574477596324865	0.392857142857143	898435271
Both Sexes	OAR4_8354638.1	4	8326001	A	G	0.118289532387954	0.148132306857983	0.637665701092534	0.424557346758068	0.592359317706475	0.574479974129486	0.259271746459879	757133773
Both Sexes	oar3_OAR2_200587000	2	200587000	A	G	-0.103530692943673	0.129652645533665	0.637639886575791	0.424566722753495	0.592366810275994	0.574482351934106	0.393990546927752	476212319
Both Sexes	oar3_OAR6_71955265	6	71955265	G	A	-0.101526106537166	0.127142574805197	0.637636924982988	0.42456779844257	0.592367669880004	0.574484729738727	0.4851150202977	1047026481
Both Sexes	oar3_OAR9_62549012	9	62549012	G	A	-0.151650266067904	0.189915461636953	0.637625542741865	0.424571932658851	0.592370973605921	0.574487107543347	0.134187457855698	1345271691
Both Sexes	oar3_OAR13_15271119	13	15271119	G	A	-0.140879046671747	0.176426544757605	0.637624433591922	0.424572335523496	0.592371295541686	0.574489485347968	0.164864864864865	1620234817
Both Sexes	oar3_OAR13_15271197	13	15271197	A	G	-0.140879046671747	0.176426544757605	0.637624433591922	0.424572335523496	0.592371295541686	0.574491863152588	0.164864864864865	1620234895
Both Sexes	oar3_OAR13_15281145	13	15281145	G	A	-0.140879046671747	0.176426544757605	0.637624433591922	0.424572335523496	0.592371295541686	0.574494240957209	0.164864864864865	1620244843
Both Sexes	oar3_OAR2_155642918	2	155642918	A	G	-0.104025142321055	0.13027477209795	0.63761128225615	0.424577112385961	0.592375112803571	0.57449661876183	0.480445043830074	431268237
Both Sexes	oar3_OAR2_155646163	2	155646163	A	G	-0.104025142321055	0.13027477209795	0.63761128225615	0.424577112385961	0.592375112803571	0.57449899656645	0.480445043830074	431271482
Both Sexes	oar3_OAR5_84213205	5	84213205	A	G	0.104725778042077	0.131156529224175	0.637569246062938	0.424592381422708	0.592387314425406	0.574501374371071	0.41887304820095	952228556
Both Sexes	oar3_OAR12_50581155	12	50581155	G	A	0.11614034003894	0.145454070756251	0.637550258499912	0.424599278649499	0.59239282601384	0.574503752175691	0.256920999324781	1576487229
Both Sexes	oar3_OAR6_92228746	6	92228746	G	A	-0.167780239359773	0.210130089083123	0.637536611748415	0.424604235931924	0.592396787370861	0.574506129980312	0.108490566037736	1067299962
Both Sexes	oar3_OAR14_41671749	14	41671749	G	A	0.159294055809411	0.199506857124653	0.637504839231569	0.42461577786798	0.592406010457172	0.574508507784932	0.117250673854447	1729699304
Both Sexes	OAR8_15249391.1	8	13678367	G	A	0.102061039247602	0.127827096486858	0.637491097007746	0.424620770122929	0.592409999710767	0.574510885589553	0.45515846257586	1205828646
Both Sexes	DU411204_551.1	8	13698060	G	A	0.102061039247602	0.127827096486858	0.637491097007746	0.424620770122929	0.592409999710767	0.574513263394173	0.45515846257586	1205848339
Both Sexes	oar3_OAR12_7927631	12	7927631	A	G	-0.135579303119907	0.169807863054765	0.637486806977689	0.424622328616813	0.592411245082241	0.574515641198794	0.186446392447741	1533833705
Both Sexes	oar3_OAR16_12040586	16	12040586	A	G	0.107378919967987	0.134489094938698	0.637476120525305	0.42462621085788	0.592414347322399	0.574518019003415	0.364928909952607	1843612048
Both Sexes	oar3_OAR12_34980188	12	34980188	A	G	-0.108782608511827	0.136247256339543	0.637475364925394	0.424626485358944	0.592414566671705	0.574520396808035	0.46506105834464	1560886262
Both Sexes	OAR25_15915987.1	25	15527672	G	A	0.149696419418267	0.187491576630432	0.637469342047728	0.424628673413105	0.59241631510833	0.574522774612656	0.139824797843666	2375987649
Both Sexes	oar3_OAR19_58075237	19	58075237	G	A	-0.704785756577004	0.882748596464798	0.63744125245773	0.424638878317486	0.592424469634455	0.574525152417276	0.0057316250842886	2102021987
Both Sexes	oar3_OAR1_81648849	1	81648849	C	A	0.122412383664573	0.1533236912648	0.637429526846768	0.424643138322644	0.592427873697024	0.574527530221897	0.228899392302498	81710757
Both Sexes	s19341.1	23	32767070	C	A	-0.110468194470736	0.138365814477004	0.637407110533208	0.424651282521313	0.592434381489989	0.574529908026517	0.345687331536388	2288988979
Both Sexes	oar3_OAR2_31505509	2	31505509	A	G	-0.162728940331252	0.203827803360375	0.637386329336053	0.424658832865979	0.592440414715578	0.574532285831138	0.111598111935266	307130828
Both Sexes	oar3_OAR23_17583617	23	17583617	C	A	-0.12583955025532	0.157621664113289	0.637385968020491	0.42465896414302	0.592440519614326	0.574534663635758	0.22285906945381	2273805526
Both Sexes	oar3_OAR26_7163902	26	7163902	A	C	0.170523872720717	0.213593504794903	0.63737392197391	0.424663340876593	0.592444016898258	0.574537041440379	0.102027027027027	2412948185
Both Sexes	oar3_OAR2_73387174	2	73387174	G	A	-0.108539883800647	0.135954440548879	0.637370429046845	0.424664609987052	0.592445030994742	0.574539419245	0.381935047361299	349012493
Both Sexes	oar3_OAR3_37464007	3	37464007	G	A	-0.207501062341304	0.259911238009502	0.637368407946707	0.424665344330588	0.592445617779467	0.57454179704962	0.0716234652114597	562041714
Both Sexes	oar3_OAR8_42884707	8	42884707	C	A	-0.109373797364349	0.137001049856329	0.637351175254508	0.424671605708912	0.592450620984709	0.574544174854241	0.339371155160629	1235034986
