## Supplemental Table S3 - GWAS Results for Gamete Autosomal Crossover Count for "Variants at *RNF212* and *RNF212B* are associated with recombination rate variation in Soay sheep (*Ovis aries*)": Table_S3_ACC_GWAS.txt (part 45 of 180)

Sex	SNP.Name	Chromosome	Position	A1	A2	effB	se_effB	chi2.1df	P1df	Pc1df	ExpP	Q.2	Cumu
Both Sexes	OAR7_57594015.1	7	52204010	G	A	-0.130739957509091	0.163764752438282	0.637346804812444	0.424673193700537	0.592451889878551	0.574546552658861	0.184086311530681	1144277423
Both Sexes	oar3_OAR15_23307323	15	23307323	A	G	0.236165993001469	0.295825916971363	0.637326949840106	0.424680408078371	0.592457654549442	0.574548930463482	0.0528975741239892	1773991621
Both Sexes	oar3_OAR15_23316935	15	23316935	A	G	0.236165993001469	0.295825916971363	0.637326949840106	0.424680408078371	0.592457654549442	0.574551308268102	0.0528975741239892	1774001233
Both Sexes	oar3_OAR15_23318885	15	23318885	C	A	0.236165993001469	0.295825916971363	0.637326949840106	0.424680408078371	0.592457654549442	0.574553686072723	0.0528975741239892	1774003183
Both Sexes	OAR1_281463258.1	1	260132448	G	A	0.280139763012701	0.350909038125346	0.637324194076169	0.424681409409959	0.592458454664051	0.574556063877343	0.032345013477089	260194356
Both Sexes	s19036.1	22	32373000	G	A	-0.120184922221752	0.150546774682534	0.637319287975123	0.424683192094629	0.592459879117809	0.574558441681964	0.22911051212938	2237796467
Both Sexes	s49062.1	18	46100361	A	G	0.10418167726636	0.130501397501046	0.637312395209136	0.424685696674389	0.592461880398416	0.574560819486584	0.391172506738544	2021538563
Both Sexes	oar3_OAR1_60763406	1	60763406	G	A	0.10243069991268	0.12830836837632	0.637309387849492	0.424686789446144	0.592462753574817	0.574563197291205	0.430659415363698	60825314
Both Sexes	oar3_OAR1_60763616	1	60763616	A	G	0.10243069991268	0.12830836837632	0.637309387849492	0.424686789446144	0.592462753574817	0.574565575095826	0.430659415363698	60825524
Both Sexes	oar3_OAR9_41298479	9	41298479	A	G	-0.114728202783936	0.143712919721764	0.637307097820904	0.424687621567131	0.592463418478422	0.574567952900446	0.313898305084746	1324021158
Both Sexes	oar3_OAR6_75027622	6	75027622	C	A	-0.172696759984348	0.216327646636796	0.6373006008497	0.424689982365869	0.592465304864798	0.574570330705067	0.103110209601082	1050098838
Both Sexes	oar3_OAR6_75033613	6	75033613	G	A	-0.172696759984348	0.216327646636796	0.6373006008497	0.424689982365869	0.592465304864798	0.574572708509687	0.103110209601082	1050104829
Both Sexes	oar3_OAR12_17120456	12	17120456	A	G	-0.170667934898528	0.213789918688371	0.63727872886488	0.424697930114658	0.592471655455498	0.574575086314308	0.100134861766689	1543026530
Both Sexes	oar3_OAR3_108582256	3	108582256	G	A	-0.180585023328083	0.226217821789793	0.637249974212986	0.424708379197495	0.592480004660759	0.574577464118928	0.087719298245614	633159963
Both Sexes	oar3_OAR3_108598131	3	108598131	G	A	-0.180585023328083	0.226217821789793	0.637249974212986	0.424708379197495	0.592480004660759	0.574579841923549	0.087719298245614	633175838
Both Sexes	oar3_OAR3_108627275	3	108627275	G	A	-0.180585023328083	0.226217821789793	0.637249974212986	0.424708379197495	0.592480004660759	0.574582219728169	0.087719298245614	633204982
Both Sexes	oar3_OAR3_108647446	3	108647446	A	G	-0.180585023328083	0.226217821789793	0.637249974212986	0.424708379197495	0.592480004660759	0.57458459753279	0.087719298245614	633225153
Both Sexes	oar3_OAR1_260721736	1	260721736	A	G	-0.129251089300606	0.161912724642669	0.637245036843238	0.424710173415076	0.592481438300596	0.574586975337411	0.198145604395604	260783644
Both Sexes	oar3_OAR3_153645964	3	153645964	C	A	-0.105590472002008	0.132273205316016	0.637243929505139	0.424710575818237	0.592481759833909	0.574589353142031	0.481481481481481	678223671
Both Sexes	oar3_OAR3_153646304	3	153646304	A	G	-0.105590472002008	0.132273205316016	0.637243929505139	0.424710575818237	0.592481759833909	0.574591730946652	0.481481481481481	678224011
Both Sexes	oar3_OAR13_26377140	13	26377140	G	A	-0.132561223068546	0.166061342073116	0.637229566025406	0.424715795513203	0.592485930532359	0.574594108751272	0.181051921780175	1631340838
Both Sexes	oar3_OAR23_4109272	23	4109272	G	A	0.107603252178293	0.134796971804401	0.637221650617407	0.424718672017176	0.592488228941358	0.574596486555893	0.332995951417004	2260331181
Both Sexes	oar3_OAR5_13584869	5	13584869	G	A	-0.143121777664538	0.17929952436546	0.637166844181871	0.424738589787847	0.592504143672802	0.574598864360513	0.149359406608227	881600220
Both Sexes	oar3_OAR5_13586571	5	13586571	A	G	-0.143121777664538	0.17929952436546	0.637166844181871	0.424738589787847	0.592504143672802	0.574601242165134	0.149359406608227	881601922
Both Sexes	oar3_OAR6_82826135	6	82826135	A	G	0.104408407343213	0.130801833254373	0.637152336872203	0.424743862273272	0.59250835646301	0.574603619969754	0.454177897574124	1057897351
Both Sexes	oar3_OAR6_82845143	6	82845143	A	C	0.104408407343213	0.130801833254373	0.637152336872203	0.424743862273272	0.59250835646301	0.574605997774375	0.454177897574124	1057916359
Both Sexes	OAR21_38575206.1	21	34678893	C	A	0.103090689200659	0.129151251714881	0.637149940405399	0.424744733246167	0.592509052381017	0.574608375578995	0.472035040431267	2190062833
Both Sexes	oar3_OAR23_20582953	23	20582953	A	G	-0.152134460062057	0.190594509692889	0.637139342137325	0.42474858511729	0.592512130067701	0.574610753383616	0.133850303438975	2276804862
Both Sexes	oar3_OAR5_51750147	5	51750147	G	A	-0.103431564022065	0.129579471013576	0.637138396700188	0.424748928732773	0.592512404619753	0.574613131188237	0.481393775372124	919765498
Both Sexes	oar3_OAR5_51759755	5	51759755	A	G	-0.103431564022065	0.129579471013576	0.637138396700188	0.424748928732773	0.592512404619753	0.574615508992857	0.481393775372124	919775106
Both Sexes	oar3_OAR1_273728294	1	273728294	C	A	-0.165848467789357	0.207775889583286	0.637136706737403	0.424749542944274	0.592512895380427	0.574617886797478	0.108890420399724	273790202
Both Sexes	oar3_OAR1_273733715	1	273733715	A	C	-0.165848467789357	0.207775889583286	0.637136706737403	0.424749542944274	0.592512895380427	0.574620264602098	0.108890420399724	273795623
Both Sexes	oar3_OAR7_82578672	7	82578672	A	G	0.109726500660998	0.137466664714542	0.637130311009333	0.424751867463001	0.592514752690339	0.574622642406719	0.340525960890088	1174652085
Both Sexes	oar3_OAR7_82580770	7	82580770	G	A	0.109726500660998	0.137466664714542	0.637130311009333	0.424751867463001	0.592514752690339	0.574625020211339	0.340525960890088	1174654183
Both Sexes	oar3_OAR4_66339568	4	66339568	C	A	-0.226650589439779	0.283951024275565	0.637128197928479	0.424752635463581	0.592515366328509	0.57462739801596	0.0531482735274204	815147340
Both Sexes	oar3_OAR3_176872697	3	176872697	G	A	0.109986349425513	0.137797729750549	0.637079235218182	0.424770431575661	0.59252958545437	0.57462977582058	0.342318059299191	701450404
Both Sexes	oar3_OAR2_77463716	2	77463716	A	G	-0.132038525534595	0.165427137938479	0.637070976061042	0.424773433580418	0.592531984042733	0.574632153625201	0.179703304113284	353089035
Both Sexes	oar3_OAR2_77464668	2	77464668	G	A	-0.132038525534595	0.165427137938479	0.637070976061042	0.424773433580418	0.592531984042733	0.574634531429821	0.179703304113284	353089987
Both Sexes	oar3_OAR24_12034219	24	12034219	A	G	-0.118573134750873	0.148556782039865	0.637070707108886	0.424773531338586	0.592532062150981	0.574636909234442	0.239864864864865	2330496234
Both Sexes	oar3_OAR8_86058540	8	86058540	G	A	-0.104907877401219	0.131436144373939	0.637069155340692	0.424774095372711	0.59253251281108	0.574639287039063	0.376601483479434	1278208819
Both Sexes	oar3_OAR17_2823190	17	2823190	A	G	0.108939177693317	0.136487257665066	0.637065328401031	0.424775486387188	0.592533624223015	0.574641664843683	0.333445718138908	1906093228
Both Sexes	s71245.1	5	92857971	A	G	0.103314241951294	0.12944025254933	0.637061975134966	0.424776705236599	0.59253459807517	0.574644042648304	0.338948787061995	960873322
Both Sexes	oar3_OAR7_35735980	7	35735980	G	A	0.107574563271343	0.134780457348168	0.637037989080397	0.424785423871334	0.592541564177132	0.574646420452924	0.337837837837838	1127809393
Both Sexes	oar3_OAR7_35752895	7	35752895	A	G	0.107574563271343	0.134780457348168	0.637037989080397	0.424785423871334	0.592541564177132	0.574648798257545	0.337837837837838	1127826308
Both Sexes	oar3_OAR7_35818164	7	35818164	A	C	0.107574563271343	0.134780457348168	0.637037989080397	0.424785423871334	0.592541564177132	0.574651176062165	0.337837837837838	1127891577
Both Sexes	oar3_OAR10_77151378	10	77151378	G	A	-0.104102780715154	0.130430687748448	0.637037637149171	0.42478555179599	0.592541666387311	0.574653553866786	0.416893732970027	1454566902
Both Sexes	oar3_OAR25_14672133	25	14672133	G	A	0.11602672745868	0.145372409064064	0.637018597039282	0.424792472835325	0.59254719619525	0.574655931671406	0.273921832884097	2375132110
Both Sexes	oar3_OAR17_61115525	17	61115525	A	C	0.104954620009141	0.13150105661571	0.637007633046262	0.424796458300228	0.592550380509541	0.574658309476027	0.45937711577522	1964385563
Both Sexes	oar3_OAR19_35626664	19	35626664	G	A	-0.109392291752316	0.137061712630093	0.637002494944518	0.424798326044577	0.59255187280015	0.574660687280648	0.353099730458221	2079573414
Both Sexes	oar3_OAR3_72274643	3	72274643	A	C	0.102640392120481	0.128602383768265	0.636998731632755	0.424799694048721	0.592552965806929	0.574663065085268	0.385030343897505	596852350
Both Sexes	oar3_OAR3_72435256	3	72435256	C	A	0.102640392120481	0.128602383768265	0.636998731632755	0.424799694048721	0.592552965806929	0.574665442889889	0.385030343897505	597012963
Both Sexes	oar3_OAR26_42465382	26	42465382	A	G	-0.108260105505555	0.135646495289223	0.636971113064626	0.424809733896546	0.592560987401306	0.574667820694509	0.359838274932615	2448249665
Both Sexes	oar3_OAR8_4705836	8	4705836	A	G	0.150110392362435	0.188085913450674	0.636955334263792	0.424815469935268	0.592565570329453	0.57467019849913	0.132113821138211	1196856115
Both Sexes	oar3_OAR10_17027813	10	17027813	A	G	0.272249230168531	0.3411283965061	0.636938609016608	0.424821550160885	0.592570428231192	0.57467257630375	0.0311231393775372	1394443337
Both Sexes	oar3_OAR6_83245347	6	83245347	A	G	0.115514051947237	0.144739366605778	0.636936739870916	0.424822229670321	0.592570971135655	0.574674954108371	0.266014834794336	1058316563
Both Sexes	oar3_OAR11_53132593	11	53132593	G	A	0.102175571685869	0.128026475477504	0.636934206526917	0.42482315064509	0.592571706962096	0.574677331912991	0.470687331536388	1516809176
Both Sexes	oar3_OAR19_51725766	19	51725766	A	G	-0.102191653216258	0.128047312137041	0.636927377693624	0.424825633221875	0.592573690451055	0.574679709717612	0.436191762322755	2095672516
Both Sexes	oar3_OAR26_37173854	26	37173854	C	A	-0.112163183787778	0.140542301398713	0.636922417721546	0.424827436400291	0.59257513112298	0.574682087522232	0.290964261631827	2442958137
Both Sexes	oar3_OAR12_53549275	12	53549275	A	G	0.167037504883366	0.20930394842349	0.636902781948466	0.424834575021474	0.592580834594265	0.574684465326853	0.0981781376518219	1579455349
Both Sexes	oar3_OAR12_53583316	12	53583316	A	G	0.167037504883366	0.20930394842349	0.636902781948466	0.424834575021474	0.592580834594265	0.574686843131474	0.0981781376518219	1579489390
Both Sexes	oar3_OAR12_53592754	12	53592754	A	G	0.167037504883366	0.20930394842349	0.636902781948466	0.424834575021474	0.592580834594265	0.574689220936094	0.0981781376518219	1579498828
Both Sexes	OAR16_43190112.1	16	39708223	A	G	-0.100933611822334	0.126474382611207	0.636893024931418	0.424838122269841	0.592583668691615	0.574691598740715	0.424191374663073	1871279685
Both Sexes	oar3_OAR9_58793813	9	58793813	G	A	0.110059582906065	0.137911291752692	0.63687774411337	0.424843677833457	0.592588107330311	0.574693976545335	0.334466349422162	1341516492
Both Sexes	oar3_OAR1_253715681	1	253715681	A	G	0.129416943813417	0.162167522490172	0.636875461088321	0.424844507869781	0.592588770489389	0.574696354349956	0.212347354138399	253777589
Both Sexes	oar3_OAR5_1524487	5	1524487	G	A	-0.122871836665215	0.153966342231431	0.63687340745627	0.424845254508083	0.592589367017105	0.574698732154576	0.232950708980419	869539838
Both Sexes	oar3_OAR19_26146484	19	26146484	A	G	0.102022552218491	0.127841554193603	0.636866322319862	0.424847830463831	0.592591425077964	0.574701109959197	0.412162162162162	2070093234
Both Sexes	oar3_OAR24_24235754	24	24235754	A	G	0.105091131019296	0.131686832387939	0.636865069702353	0.424848285882665	0.592591788934602	0.574703487763817	0.486101694915254	2342697769
Both Sexes	oar3_OAR14_16771372	14	16771372	G	A	0.112109731117307	0.140484595604587	0.636838353158224	0.424857999491124	0.592599549587133	0.574705865568438	0.318243243243243	1704798927
Both Sexes	oar3_OAR14_16775334	14	16775334	A	G	0.112109731117307	0.140484595604587	0.636838353158224	0.424857999491124	0.592599549587133	0.574708243373059	0.318243243243243	1704802889
Both Sexes	oar3_OAR18_6266326	18	6266326	G	A	0.135968162293742	0.170382389883998	0.636832243874226	0.424860220753131	0.592601324248405	0.574710621177679	0.181756756756757	1981704528
Both Sexes	oar3_OAR18_6268490	18	6268490	A	C	0.135968162293742	0.170382389883998	0.636832243874226	0.424860220753131	0.592601324248405	0.5747129989823	0.181756756756757	1981706692
Both Sexes	oar3_OAR18_6272364	18	6272364	A	G	0.135968162293742	0.170382389883998	0.636832243874226	0.424860220753131	0.592601324248405	0.57471537678692	0.181756756756757	1981710566
Both Sexes	s12141.1	1	198153385	A	G	-0.107322655522973	0.134487995411731	0.636818658302097	0.42486516036588	0.592605270705716	0.574717754591541	0.347708894878706	198215293
Both Sexes	oar3_OAR26_23404026	26	23404026	G	A	-0.136884612735425	0.171533607644324	0.636811386102108	0.424867804519021	0.592607383221024	0.574720132396161	0.180743243243243	2429188309
Both Sexes	oar3_OAR8_42825905	8	42825905	G	A	-0.109156004058552	0.136787221482358	0.636801681801255	0.424871333016249	0.592610202266138	0.574722510200782	0.340054682159945	1234976184
Both Sexes	oar3_OAR13_37739572	13	37739572	G	A	-0.204858517831997	0.256722787883798	0.63676504039559	0.424884656278869	0.592620846638638	0.574724888005402	0.0708024275118004	1642703270
Both Sexes	oar3_OAR1_229817201	1	229817201	G	A	0.157360622654033	0.197203799449778	0.636739181124607	0.424894059403284	0.592628359025129	0.574727265810023	0.120364126770061	229879109
Both Sexes	oar3_OAR1_229897924	1	229897924	G	A	0.157360622654033	0.197203799449778	0.636739181124607	0.424894059403284	0.592628359025129	0.574729643614644	0.120364126770061	229959832
Both Sexes	oar3_OAR1_229901885	1	229901885	A	G	0.157360622654033	0.197203799449778	0.636739181124607	0.424894059403284	0.592628359025129	0.574732021419264	0.120364126770061	229963793
Both Sexes	oar3_OAR18_14538392	18	14538392	A	G	-0.102471961975751	0.128418181669037	0.636732577491671	0.424896460711408	0.592630277480456	0.574734399223885	0.448882870683819	1989976594
Both Sexes	oar3_OAR3_125615788	3	125615788	G	A	-0.749416586909327	0.939174196989834	0.636728512543439	0.424897938876568	0.59263145841581	0.574736777028505	0.00541638456330399	650193495
Both Sexes	OARUn.2871_492.1	3	45350349	G	A	0.107381444299802	0.134572330099882	0.636717721505323	0.424901862933642	0.592634593416138	0.574739154833126	0.365229110512129	569928056
Both Sexes	oar3_OAR14_11728638	14	11728638	A	G	0.106578088087053	0.133569123663179	0.636683649551846	0.424914253228569	0.592644492186243	0.574741532637746	0.392037786774629	1699756193
Both Sexes	oar3_OAR23_17763983	23	17763983	G	A	-0.17311389166832	0.216959449880884	0.63665872795247	0.424923316333026	0.592651732761202	0.574743910442367	0.0950775455158463	2273985892
Both Sexes	oar3_OAR23_17764233	23	17764233	A	G	-0.17311389166832	0.216959449880884	0.63665872795247	0.424923316333026	0.592651732761202	0.574746288246987	0.0950775455158463	2273986142
Both Sexes	oar3_OAR18_46835270	18	46835270	G	A	-0.103233144137009	0.129381231125491	0.636642681032589	0.424929152184015	0.592656395035427	0.574748666051608	0.413630229419703	2022273472
Both Sexes	oar3_OAR18_46888685	18	46888685	A	G	-0.103233144137009	0.129381231125491	0.636642681032589	0.424929152184015	0.592656395035427	0.574751043856228	0.413630229419703	2022326887
Both Sexes	oar3_OAR8_51496035	8	51496035	G	A	-0.104768317156138	0.131305595323238	0.636639337790932	0.424930368049951	0.592657366390813	0.574753421660849	0.415764546684709	1243646314
Both Sexes	oar3_OAR24_6025076	24	6025076	A	G	0.153582823521302	0.192488622213432	0.636612507910034	0.424940125696635	0.592665161743102	0.57475579946547	0.12052667116813	2324487091
Both Sexes	oar3_OAR14_24577721	14	24577721	A	G	-0.122908359121089	0.154044749452321	0.636603527913295	0.424943391669093	0.592667770905049	0.57475817727009	0.244759972954699	1712605276
Both Sexes	oar3_OAR14_24595706	14	24595706	G	A	-0.122908359121089	0.154044749452321	0.636603527913295	0.424943391669093	0.592667770905049	0.574760555074711	0.244759972954699	1712623261
Both Sexes	oar3_OAR14_24597375	14	24597375	G	A	-0.122908359121089	0.154044749452321	0.636603527913295	0.424943391669093	0.592667770905049	0.574762932879331	0.244759972954699	1712624930
Both Sexes	oar3_OAR6_8898921	6	8898921	A	G	-0.112674409758886	0.141219277170403	0.636594108397067	0.424946817532739	0.592670507795989	0.574765310683952	0.301212938005391	983970137
Both Sexes	oar3_OAR6_8899109	6	8899109	C	A	-0.112674409758886	0.141219277170403	0.636594108397067	0.424946817532739	0.592670507795989	0.574767688488572	0.301212938005391	983970325
Both Sexes	oar3_OAR6_8902262	6	8902262	G	A	-0.112674409758886	0.141219277170403	0.636594108397067	0.424946817532739	0.592670507795989	0.574770066293193	0.301212938005391	983973478
Both Sexes	s47634.1	2	102541063	G	A	-0.185787542008579	0.232856549855732	0.636584795044738	0.424950204825521	0.592673213866043	0.574772444097813	0.0862533692722372	378166382
Both Sexes	oar3_OAR19_6458691	19	6458691	C	A	-0.254486553371421	0.31896187202924	0.636578749327677	0.42495240369175	0.592674970511797	0.574774821902434	0.0454851752021563	2050405441
Both Sexes	oar3_OAR6_15930958	6	15930958	A	G	-0.124393586309658	0.155909336548691	0.636578154446797	0.42495262005468	0.592675143361182	0.574777199707055	0.214237516869096	991002174
Both Sexes	oar3_OAR6_15941209	6	15941209	A	C	-0.124393586309658	0.155909336548691	0.636578154446797	0.42495262005468	0.592675143361182	0.574779577511675	0.214237516869096	991012425
Both Sexes	oar3_OAR6_15948080	6	15948080	A	G	-0.124393586309658	0.155909336548691	0.636578154446797	0.42495262005468	0.592675143361182	0.574781955316296	0.214237516869096	991019296
Both Sexes	oar3_OAR6_15948642	6	15948642	A	G	-0.124393586309658	0.155909336548691	0.636578154446797	0.42495262005468	0.592675143361182	0.574784333120916	0.214237516869096	991019858
Both Sexes	oar3_OAR6_15953284	6	15953284	G	A	-0.124393586309658	0.155909336548691	0.636578154446797	0.42495262005468	0.592675143361182	0.574786710925537	0.214237516869096	991024500
Both Sexes	oar3_OAR5_6163087	5	6163087	G	A	-0.155923236626391	0.195428654273077	0.636568581079612	0.424956101987593	0.59267792502586	0.574789088730157	0.122972972972973	874178438
Both Sexes	oar3_OAR5_6165641	5	6165641	A	G	-0.155923236626391	0.195428654273077	0.636568581079612	0.424956101987593	0.59267792502586	0.574791466534778	0.122972972972973	874180992
Both Sexes	oar3_OAR17_42709966	17	42709966	G	A	-0.107524126570725	0.134771425490582	0.636526080688579	0.424971560337889	0.592690274384658	0.574793844339398	0.331981068289385	1945980004
Both Sexes	oar3_OAR10_73285559	10	73285559	G	A	-0.106412537030959	0.133378421362218	0.636523510457469	0.424972495215966	0.592691021234936	0.574796222144019	0.366960054163846	1450701083
Both Sexes	oar3_OAR10_73285697	10	73285697	A	G	-0.106412537030959	0.133378421362218	0.636523510457469	0.424972495215966	0.592691021234936	0.574798599948639	0.366960054163846	1450701221
Both Sexes	OAR23_44747290.1	23	42241069	G	A	-0.183420750413989	0.229903645110175	0.636509980405659	0.424977416594307	0.592694952789996	0.57480097775326	0.0849056603773585	2298462978
Both Sexes	oar3_OAR8_86844601	8	86844601	A	G	-0.103989215554636	0.130343236321938	0.63650175321148	0.424980409169801	0.59269734346986	0.574803355557881	0.405259608900877	1278994880
Both Sexes	oar3_OAR22_6305036	22	6305036	G	A	0.109441795277064	0.137177960488485	0.636499012020187	0.424981406263043	0.592698140016896	0.574805733362501	0.304127198917456	2211728503
Both Sexes	oar3_OAR12_27033395	12	27033395	G	A	-0.105281809681369	0.131964373711918	0.636492485663244	0.424983780203595	0.59270003648236	0.574808111167122	0.451656524678837	1552939469
Both Sexes	oar3_OAR12_30575438	12	30575438	A	G	-0.198216495402484	0.248459582277586	0.63645556040089	0.424997212019661	0.592710766668064	0.574810488971742	0.0692099932478055	1556481512
Both Sexes	oar3_OAR12_30581349	12	30581349	G	A	-0.198216495402484	0.248459582277586	0.63645556040089	0.424997212019661	0.592710766668064	0.574812866776363	0.0692099932478055	1556487423
Both Sexes	OAR6_7254860.1	6	5340245	G	A	0.127274074085789	0.159535865446901	0.636448441337279	0.424999801700928	0.592712835457002	0.574815244580983	0.224056603773585	980411461
Both Sexes	oar3_OAR24_5873854	24	5873854	G	A	0.164292068114653	0.205945186830041	0.636399603217504	0.425017568042154	0.592727028140731	0.574817622385604	0.115229110512129	2324335869
Both Sexes	oar3_OAR12_75517515	12	75517515	G	A	0.104144986556407	0.130551354322746	0.63637626524091	0.425026058329977	0.592733810559886	0.574820000190224	0.466280653950954	1601423589
Both Sexes	oar3_OAR1_108754788	1	108754788	A	G	0.24918256792253	0.3123687851667	0.636355873600377	0.425033476957881	0.59273973685382	0.574822377994845	0.0449897750511247	108816696
Both Sexes	oar3_OAR1_108755519	1	108755519	A	G	0.24918256792253	0.3123687851667	0.636355873600377	0.425033476957881	0.59273973685382	0.574824755799465	0.0449897750511247	108817427
Both Sexes	oar3_OAR1_108764483	1	108764483	C	A	0.24918256792253	0.3123687851667	0.636355873600377	0.425033476957881	0.59273973685382	0.574827133604086	0.0449897750511247	108826391
Both Sexes	oar3_OAR1_35757690	1	35757690	A	G	-0.192475431981639	0.24128281815402	0.636352584883372	0.425034673435384	0.592740692644345	0.574829511408707	0.0839017735334243	35819598
Both Sexes	oar3_OAR1_35872223	1	35872223	G	A	-0.192475431981639	0.24128281815402	0.636352584883372	0.425034673435384	0.592740692644345	0.574831889213327	0.0839017735334243	35934131
Both Sexes	OARX_19013778.1	27	11618751	C	A	-0.0895023183854454	0.112198834431999	0.636343891371344	0.425037836271126	0.592743219230464	0.574834267017948	0.455743243243243	2461364095
Both Sexes	OAR1_21703182.1	1	21654955	A	G	-0.115750800584397	0.145104086386702	0.636339263163143	0.425039520100128	0.592744564330726	0.574836644822568	0.288746630727763	21716863
Both Sexes	oar3_OAR10_50858554	10	50858554	A	G	-0.112613041920263	0.141172561781945	0.6363217797456	0.425045880985966	0.592749645608672	0.574839022627189	0.302090357383682	1428274078
Both Sexes	oar3_OAR3_97178780	3	97178780	A	G	-0.121707897864033	0.152576018450179	0.636304460406619	0.425052182317079	0.592754679288303	0.574841400431809	0.253387533875339	621756487
Both Sexes	oar3_OAR3_97179465	3	97179465	A	C	-0.121707897864033	0.152576018450179	0.636304460406619	0.425052182317079	0.592754679288303	0.57484377823643	0.253387533875339	621757172
Both Sexes	oar3_OAR4_64037736	4	64037736	A	G	-0.106880004792808	0.133988072440043	0.636298135205	0.425054483663318	0.592756517662098	0.57484615604105	0.36774628879892	812845508
Both Sexes	oar3_OAR4_64050530	4	64050530	G	A	-0.106880004792808	0.133988072440043	0.636298135205	0.425054483663318	0.592756517662098	0.574848533845671	0.36774628879892	812858302
Both Sexes	oar3_OAR4_64052600	4	64052600	C	A	-0.106880004792808	0.133988072440043	0.636298135205	0.425054483663318	0.592756517662098	0.574850911650292	0.36774628879892	812860372
Both Sexes	oar3_OAR15_59951513	15	59951513	A	G	-0.106583856357116	0.133619403915987	0.636273446334447	0.425063466582081	0.592763693415012	0.574853289454912	0.379298718813216	1810635811
Both Sexes	oar3_OAR12_43246717	12	43246717	G	A	-0.107537761752471	0.134822371542641	0.636206441085093	0.425087847535229	0.592783169210432	0.574855667259533	0.395608108108108	1569152791
Both Sexes	oar3_OAR9_78311488	9	78311488	A	G	-0.361455289392771	0.453167713393824	0.636196459914155	0.425091479526884	0.592786070457839	0.574858045064153	0.0229265003371544	1361034167
Both Sexes	oar3_OAR3_165883014	3	165883014	C	A	-0.107625897238426	0.134935036640317	0.636185999566356	0.425095285933516	0.592789111019975	0.574860422868774	0.400405131667792	690460721
Both Sexes	oar3_OAR3_165886635	3	165886635	A	G	-0.107625897238426	0.134935036640317	0.636185999566356	0.425095285933516	0.592789111019975	0.574862800673394	0.400405131667792	690464342
Both Sexes	oar3_OAR7_74426875	7	74426875	G	A	0.127753927703437	0.160171800021621	0.636174723468812	0.425099389239943	0.592792388736215	0.574865178478015	0.200944032366824	1166500288
Both Sexes	oar3_OAR7_74435439	7	74435439	A	G	0.127753927703437	0.160171800021621	0.636174723468812	0.425099389239943	0.592792388736215	0.574867556282635	0.200944032366824	1166508852
Both Sexes	oar3_OAR6_19286303	6	19286303	C	A	0.205385278546642	0.257502452078398	0.63617395443755	0.425099669088121	0.592792612278233	0.574869934087256	0.0651586765698852	994357519
Both Sexes	oar3_OAR6_19297186	6	19297186	G	A	0.205385278546642	0.257502452078398	0.63617395443755	0.425099669088121	0.592792612278233	0.574872311891876	0.0651586765698852	994368402
Both Sexes	oar3_OAR3_96290880	3	96290880	A	G	0.121225417264201	0.151989846102746	0.636148085938015	0.425109082719041	0.592800131835267	0.574874689696497	0.226319350473613	620868587
Both Sexes	oar3_OAR3_96304846	3	96304846	C	A	0.121225417264201	0.151989846102746	0.636148085938015	0.425109082719041	0.592800131835267	0.574877067501118	0.226319350473613	620882553
Both Sexes	oar3_OAR3_96314440	3	96314440	A	G	0.121225417264201	0.151989846102746	0.636148085938015	0.425109082719041	0.592800131835267	0.574879445305738	0.226319350473613	620892147
Both Sexes	oar3_OAR3_96323569	3	96323569	G	A	0.121225417264201	0.151989846102746	0.636148085938015	0.425109082719041	0.592800131835267	0.574881823110359	0.226319350473613	620901276
Both Sexes	oar3_OAR3_96324114	3	96324114	C	A	0.121225417264201	0.151989846102746	0.636148085938015	0.425109082719041	0.592800131835267	0.574884200914979	0.226319350473613	620901821
Both Sexes	oar3_OAR3_96478627	3	96478627	G	A	0.121225417264201	0.151989846102746	0.636148085938015	0.425109082719041	0.592800131835267	0.5748865787196	0.226319350473613	621056334
Both Sexes	oar3_OAR3_96485460	3	96485460	A	C	0.121225417264201	0.151989846102746	0.636148085938015	0.425109082719041	0.592800131835267	0.57488895652422	0.226319350473613	621063167
Both Sexes	oar3_OAR1_106457200	1	106457200	G	A	0.105057914198035	0.131719724736253	0.636144708968967	0.425110311632144	0.5928011134804	0.574891334328841	0.424611223799865	106519108
Both Sexes	oar3_OAR4_107422100	4	107422100	G	A	0.104354633483639	0.130838620136296	0.636138328795663	0.425112633456138	0.592802968130789	0.574893712133461	0.424191374663073	856229872
Both Sexes	oar3_OAR14_6239837	14	6239837	A	C	-0.109759291896005	0.137615028191892	0.63613730730849	0.425113005189726	0.592803265067655	0.574896089938082	0.319500674763833	1694267392
Both Sexes	oar3_OAR6_43704830	6	43704830	G	A	-0.105977861339309	0.132874500280276	0.636131664355887	0.425115058748561	0.592804905427272	0.574898467742703	0.378369039391845	1018776046
Both Sexes	oar3_OAR8_34529102	8	34529102	A	G	0.145918941020504	0.182953039063111	0.636127370597157	0.425116621324597	0.592806153593665	0.574900845547323	0.155615696887686	1226679381
Both Sexes	oar3_OAR21_39081243	21	39081243	G	A	-0.194900762687206	0.244373517319141	0.636090336305819	0.425130099127531	0.59281691943457	0.574903223351944	0.0823767724510466	2194465183
Both Sexes	oar3_OAR21_39087394	21	39087394	G	A	-0.194900762687206	0.244373517319141	0.636090336305819	0.425130099127531	0.59281691943457	0.574905601156564	0.0823767724510466	2194471334
Both Sexes	oar3_OAR8_89901099	8	89901099	A	G	0.124439325972024	0.156027082506318	0.63608524924389	0.425131950500211	0.592818398271165	0.574907978961185	0.223986486486486	1282051378
Both Sexes	oar3_OAR2_2495904	2	2495904	G	A	-0.426307194396547	0.534526068385619	0.636073852802651	0.425136098136685	0.592821711306273	0.574910356765805	0.0145466847090663	278121223
Both Sexes	oar3_OAR2_2504037	2	2504037	A	G	-0.426307194396547	0.534526068385619	0.636073852802651	0.425136098136685	0.592821711306273	0.574912734570426	0.0145466847090663	278129356
Both Sexes	oar3_OAR2_2511984	2	2511984	A	G	-0.426307194396547	0.534526068385619	0.636073852802651	0.425136098136685	0.592821711306273	0.574915112375046	0.0145466847090663	278137303
Both Sexes	oar3_OAR21_23232397	21	23232397	A	G	-0.236518427804832	0.296569378476136	0.63602963701867	0.425152190665299	0.592834565543769	0.574917490179667	0.047875927174646	2178616337
Both Sexes	oar3_OAR21_23275966	21	23275966	G	A	-0.236518427804832	0.296569378476136	0.63602963701867	0.425152190665299	0.592834565543769	0.574919867984288	0.047875927174646	2178659906
Both Sexes	oar3_OAR12_64269269	12	64269269	G	A	-0.10622657707576	0.133197342895722	0.636026560670103	0.425153310349911	0.592835459909012	0.574922245788908	0.425151719487525	1590175343
Both Sexes	oar3_OAR12_64304859	12	64304859	A	G	-0.10622657707576	0.133197342895722	0.636026560670103	0.425153310349911	0.592835459909012	0.574924623593529	0.425151719487525	1590210933
Both Sexes	oar3_OAR12_64318647	12	64318647	A	G	-0.10622657707576	0.133197342895722	0.636026560670103	0.425153310349911	0.592835459909012	0.574927001398149	0.425151719487525	1590224721
Both Sexes	oar3_OAR12_64318755	12	64318755	G	A	-0.10622657707576	0.133197342895722	0.636026560670103	0.425153310349911	0.592835459909012	0.57492937920277	0.425151719487525	1590224829
Both Sexes	oar3_OAR12_64319075	12	64319075	G	A	-0.10622657707576	0.133197342895722	0.636026560670103	0.425153310349911	0.592835459909012	0.57493175700739	0.425151719487525	1590225149
Both Sexes	oar3_OAR6_38437024	6	38437024	G	A	0.113747776539657	0.142630312190278	0.636007396992452	0.425160285366357	0.592841031293237	0.574934134812011	0.261856368563686	1013508240
Both Sexes	oar3_OAR21_47264763	21	47264763	A	G	0.100885163034384	0.126502290256742	0.636001037098255	0.425162600219255	0.592842880305311	0.574936512616631	0.478334461746784	2202648703
Both Sexes	oar3_OAR21_47271519	21	47271519	A	G	0.100885163034384	0.126502290256742	0.636001037098255	0.425162600219255	0.592842880305311	0.574938890421252	0.478334461746784	2202655459
Both Sexes	oar3_OAR12_5584553	12	5584553	G	A	0.220179594538237	0.276091834524373	0.635985201473251	0.425168364099049	0.592847484248305	0.574941268225872	0.0579661016949153	1531490627
Both Sexes	oar3_OAR6_108890386	6	108890386	G	A	0.267637163507181	0.335603206427374	0.635975863818506	0.425171762890748	0.59285019904972	0.574943646030493	0.0377358490566038	1083961602
Both Sexes	oar3_OAR4_27883248	4	27883248	G	A	0.293783111817946	0.368391622306452	0.635966387830317	0.425175212075854	0.592852954095982	0.574946023835114	0.029790115098172	776691020
Both Sexes	OAR3_62518338.1	3	59063634	G	A	-0.116376440424134	0.145931728832866	0.635961293158643	0.425177066513615	0.592854435330367	0.574948401639734	0.264487870619946	583641341
Both Sexes	OAR3_62555400.1	3	59101983	A	G	-0.116376440424134	0.145931728832866	0.635961293158643	0.425177066513615	0.592854435330367	0.574950779444355	0.264487870619946	583679690
Both Sexes	oar3_OAR12_46026832	12	46026832	G	A	-0.103292655583459	0.129526310671437	0.635949887431281	0.425181218191547	0.592857751480562	0.574953157248975	0.452881355932203	1571932906
Both Sexes	oar3_OAR8_88532097	8	88532097	A	G	0.146120491013593	0.183237782457854	0.635904928906402	0.425197583660911	0.592870823287766	0.574955535053596	0.144113667117727	1280682376
Both Sexes	oar3_OAR2_172423861	2	172423861	A	G	0.22650171501392	0.284037750196869	0.635902981739659	0.425198292475514	0.592871389444949	0.574957912858216	0.0558202859087815	448049180
Both Sexes	oar3_OAR2_172424997	2	172424997	A	G	0.22650171501392	0.284037750196869	0.635902981739659	0.425198292475514	0.592871389444949	0.574960290662837	0.0558202859087815	448050316
Both Sexes	oar3_OAR5_98344115	5	98344115	G	A	-0.10362940847654	0.129953712582774	0.635899752640788	0.42519946794755	0.592872328338504	0.574962668467457	0.412002697235334	966359466
Both Sexes	oar3_OAR15_28390806	15	28390806	C	G	0.11520206660833	0.144466493372701	0.635896269660239	0.425200735844283	0.592873341054192	0.574965046272078	0.273865944482058	1779075104
Both Sexes	oar3_OAR15_28399576	15	28399576	A	C	0.11520206660833	0.144466493372701	0.635896269660239	0.425200735844283	0.592873341054192	0.574967424076699	0.273865944482058	1779083874
Both Sexes	oar3_OAR12_74010267	12	74010267	A	G	-0.127817331032098	0.160286399373172	0.635896073330854	0.425200807313524	0.59287339813927	0.574969801881319	0.200406228842248	1599916341
Both Sexes	oar3_OAR13_240889	13	240889	G	A	-0.175316972215018	0.219852702305684	0.635893384852369	0.425201785994694	0.59287417984716	0.57497217968594	0.0993914807302231	1605204587
Both Sexes	oar3_OAR8_80141100	8	80141100	A	C	0.111277645595481	0.139545487105993	0.635893322714586	0.425201808614621	0.592874197914502	0.57497455749056	0.306136210384356	1272291379
Both Sexes	oar3_OAR2_199005960	2	199005960	A	G	-0.106075628421648	0.133025060444216	0.635864086494874	0.425212451633588	0.592882698839476	0.574976935295181	0.357624831309042	474631279
Both Sexes	oar3_OAR15_62756823	15	62756823	G	A	0.110901337196432	0.139076859024544	0.635863385141912	0.425212706955811	0.592882902772789	0.574979313099801	0.303317535545024	1813441121
Both Sexes	oar3_OAR14_6136883	14	6136883	G	A	-0.103283113498346	0.12952756219942	0.635820108783809	0.425228461831159	0.592895486575511	0.574981690904422	0.403455284552846	1694164438
Both Sexes	oar3_OAR2_202355454	2	202355454	G	A	-0.147970966738281	0.185574210388443	0.635795983075013	0.425237245241543	0.592902502034276	0.574984068709042	0.142133693450371	477980773
Both Sexes	oar3_OAR2_202371477	2	202371477	A	C	-0.147970966738281	0.185574210388443	0.635795983075013	0.425237245241543	0.592902502034276	0.574986446513663	0.142133693450371	477996796
Both Sexes	oar3_OAR2_202389353	2	202389353	A	G	-0.147970966738281	0.185574210388443	0.635795983075013	0.425237245241543	0.592902502034276	0.574988824318283	0.142133693450371	478014672
Both Sexes	oar3_OAR2_202391197	2	202391197	G	A	-0.147970966738281	0.185574210388443	0.635795983075013	0.425237245241543	0.592902502034276	0.574991202122904	0.142133693450371	478016516
Both Sexes	oar3_OAR4_89296640	4	89296640	A	G	0.101859858406676	0.127745388138406	0.635792903082438	0.425238366589413	0.592903397670475	0.574993579927525	0.473045822102426	838104412
Both Sexes	oar3_OAR22_7360845	22	7360845	A	C	0.101949981652604	0.127858593266769	0.635791123235256	0.425239014589055	0.592903915236489	0.574995957732145	0.505778382053025	2212784312
Both Sexes	oar3_OAR10_56344460	10	56344460	A	G	-0.113962499626815	0.142926108629496	0.635771116322018	0.425246298728063	0.592909733158678	0.574998335536766	0.282225237449118	1433759984
Both Sexes	oar3_OAR22_14236310	22	14236310	G	A	0.126409291119002	0.158538114744868	0.635756212648613	0.425251724995739	0.592914067157716	0.575000713341386	0.221843003412969	2219659777
Both Sexes	oar3_OAR7_20871238	7	20871238	A	C	-0.199158685771866	0.249780450535689	0.635743039939855	0.425256521124364	0.592917897845359	0.575003091146007	0.0744609164420485	1112944651
Both Sexes	oar3_OAR4_58562789	4	58562789	A	G	0.115757935385127	0.145181486595628	0.635739310236951	0.425257879108486	0.592918982470336	0.575005468950627	0.279661016949153	807370561
Both Sexes	OAR2_146752433.1	2	138151463	A	G	0.114762885310477	0.143933578732072	0.635738729403788	0.425258090590317	0.592919151381251	0.575007846755248	0.256401617250674	413776782
Both Sexes	oar3_OAR3_221778404	3	221778404	G	A	0.224727076654403	0.28185054173555	0.635730513327896	0.425261082087219	0.592921540692253	0.575010224559868	0.0536437246963563	746356111
Both Sexes	oar3_OAR23_51629984	23	51629984	A	G	-0.107660475837965	0.135028035615444	0.635718266925234	0.4252655410964	0.592925102096476	0.575012602364489	0.353940217391304	2307851893
Both Sexes	oar3_OAR4_10363608	4	10363608	A	G	-0.11236446988159	0.140931619614649	0.635683777499191	0.425278099338611	0.59293513228197	0.575014980169109	0.30467163168585	759171380
Both Sexes	oar3_OAR8_50353283	8	50353283	G	A	0.102154409300784	0.128128253653691	0.635659321425193	0.425287004588187	0.59294224478857	0.57501735797373	0.476641841570752	1242503562
Both Sexes	oar3_OAR4_115590720	4	115590720	G	A	0.103782240597485	0.13016998626773	0.635659244189839	0.425287032712528	0.592942267251038	0.575019735778351	0.4394861392833	864398492
Both Sexes	oar3_OAR4_115592284	4	115592284	A	G	0.103782240597485	0.13016998626773	0.635659244189839	0.425287032712528	0.592942267251038	0.575022113582971	0.4394861392833	864400056
Both Sexes	oar3_OAR20_3465383	20	3465383	G	A	-0.234159201271747	0.293697286611818	0.635656639540465	0.42528798116643	0.592943024765953	0.575024491387592	0.0513513513513514	2107732893
Both Sexes	oar3_OAR1_259733690	1	259733690	A	G	0.129116254413374	0.161946077374782	0.635654274393163	0.425288842411088	0.592943712627773	0.575026869192212	0.203188602442334	259795598
Both Sexes	oar3_OAR24_29414341	24	29414341	G	A	-0.179960925339495	0.225719531984967	0.635650148746464	0.42529034473021	0.592944912504061	0.575029246996833	0.0993935309973046	2347876356
Both Sexes	oar3_OAR2_140572369	2	140572369	A	G	0.121468862543273	0.152355871804047	0.63564046422011	0.425293871299362	0.592947729108469	0.575031624801453	0.214576271186441	416197688
Both Sexes	oar3_OAR3_159518056	3	159518056	A	G	-0.163101789966231	0.204575500513526	0.635638522810629	0.425294578258664	0.592948293742655	0.575034002606074	0.110849056603774	684095763
Both Sexes	oar3_OAR3_159525148	3	159525148	C	A	-0.163101789966231	0.204575500513526	0.635638522810629	0.425294578258664	0.592948293742655	0.575036380410694	0.110849056603774	684102855
Both Sexes	oar3_OAR1_5981149	1	5981149	G	A	0.108203130760358	0.135717375170613	0.635636387103737	0.425295355972912	0.592948914887044	0.575038758215315	0.34476902173913	6043057
Both Sexes	OAR10_62745928.1	10	61213400	A	G	0.128364535620959	0.161006490065496	0.6356284727185	0.425298238002267	0.59295121670149	0.575041136019936	0.200471698113208	1438628924
Both Sexes	oar3_OAR4_13283358	4	13283358	G	A	-0.218856799746489	0.274511668875585	0.635621338790995	0.425300835852499	0.592953291543927	0.575043513824556	0.0603799185888738	762091130
Both Sexes	oar3_OAR4_13300420	4	13300420	G	A	-0.218856799746489	0.274511668875585	0.635621338790995	0.425300835852499	0.592953291543927	0.575045891629177	0.0603799185888738	762108192
Both Sexes	oar3_OAR18_36188878	18	36188878	G	A	-0.106285465209878	0.133313674901305	0.635621172379049	0.425300896452405	0.592953339943611	0.575048269433797	0.453252032520325	2011627080
Both Sexes	oar3_OAR18_36197632	18	36197632	G	A	-0.106285465209878	0.133313674901305	0.635621172379049	0.425300896452405	0.592953339943611	0.575050647238418	0.453252032520325	2011635834
Both Sexes	oar3_OAR20_46159300	20	46159300	A	G	-0.105695489934885	0.132574967836926	0.635608727052848	0.425305428529259	0.592956959597854	0.575053025043038	0.494213750850919	2150426810
Both Sexes	oar3_OAR21_14874862	21	14874862	G	A	0.155751082254029	0.195361891719989	0.63559788332563	0.425309377428679	0.592960113473042	0.575055402847659	0.121967654986523	2170258802
Both Sexes	oar3_OAR21_14886173	21	14886173	A	C	0.155751082254029	0.195361891719989	0.63559788332563	0.425309377428679	0.592960113473042	0.575057780652279	0.121967654986523	2170270113
Both Sexes	oar3_OAR2_28200771	2	28200771	G	A	0.205048715081366	0.257198727018701	0.635589149946261	0.425312557854597	0.592962653583158	0.5750601584569	0.0633850303438975	303826090
Both Sexes	oar3_OAR2_28200798	2	28200798	G	A	0.205048715081366	0.257198727018701	0.635589149946261	0.425312557854597	0.592962653583158	0.57506253626152	0.0633850303438975	303826117
Both Sexes	oar3_OAR19_44921937	19	44921937	G	A	0.124113873396906	0.155679939094746	0.635587508019355	0.425313155797446	0.592963131141369	0.575064914066141	0.214430209035738	2088868687
Both Sexes	oar3_OAR7_94684547	7	94684547	A	G	-0.100778023223203	0.126410224585829	0.635575671344048	0.425317466413653	0.592966573889031	0.575067291870762	0.461512491559757	1186757960
Both Sexes	oar3_OAR9_15141865	9	15141865	G	A	-0.230480175707172	0.28910139749069	0.635574948120266	0.425317729795495	0.592966784243099	0.575069669675382	0.049966239027684	1297864544
Both Sexes	oar3_OAR9_15147113	9	15147113	G	A	-0.230480175707172	0.28910139749069	0.635574948120266	0.425317729795495	0.592966784243099	0.575072047480003	0.049966239027684	1297869792
Both Sexes	OAR6_69677088.1	6	63212010	G	A	-0.179070185332732	0.224617211660305	0.635565775272206	0.425321070361805	0.592969452235507	0.575074425284623	0.0926549865229111	1038283226
Both Sexes	oar3_OAR17_3554893	17	3554893	G	A	0.140463257353257	0.176191820045962	0.635556240529472	0.42532454276465	0.592972225513963	0.575076803089244	0.162271805273834	1906824931
Both Sexes	oar3_OAR4_50223580	4	50223580	A	G	-0.820249967820603	1.02889319710134	0.635553116348222	0.425325680551427	0.592973134220183	0.575079180893864	0.00404312668463612	799031352
Both Sexes	oar3_OAR4_50244547	4	50244547	G	A	-0.820249967820603	1.02889319710134	0.635553116348222	0.425325680551427	0.592973134220183	0.575081558698485	0.00404312668463612	799052319
Both Sexes	oar3_OAR4_50357192	4	50357192	G	A	-0.820249967820603	1.02889319710134	0.635553116348222	0.425325680551427	0.592973134220183	0.575083936503105	0.00404312668463612	799164964
Both Sexes	oar3_OAR4_52091658	4	52091658	A	G	-0.820249967820603	1.02889319710134	0.635553116348222	0.425325680551427	0.592973134220183	0.575086314307726	0.00404312668463612	800899430
Both Sexes	oar3_OAR4_52116713	4	52116713	G	A	-0.820249967820603	1.02889319710134	0.635553116348222	0.425325680551427	0.592973134220183	0.575088692112347	0.00404312668463612	800924485
Both Sexes	oar3_OAR4_52116860	4	52116860	G	A	-0.820249967820603	1.02889319710134	0.635553116348222	0.425325680551427	0.592973134220183	0.575091069916967	0.00404312668463612	800924632
Both Sexes	oar3_OAR4_52117320	4	52117320	G	A	-0.820249967820603	1.02889319710134	0.635553116348222	0.425325680551427	0.592973134220183	0.575093447721588	0.00404312668463612	800925092
Both Sexes	oar3_OAR4_52120252	4	52120252	G	A	-0.820249967820603	1.02889319710134	0.635553116348222	0.425325680551427	0.592973134220183	0.575095825526208	0.00404312668463612	800928024
Both Sexes	oar3_OAR4_52135124	4	52135124	A	G	-0.820249967820603	1.02889319710134	0.635553116348222	0.425325680551427	0.592973134220183	0.575098203330829	0.00404312668463612	800942896
Both Sexes	oar3_OAR4_52137520	4	52137520	G	A	-0.820249967820603	1.02889319710134	0.635553116348222	0.425325680551427	0.592973134220183	0.575100581135449	0.00404312668463612	800945292
Both Sexes	oar3_OAR4_52142564	4	52142564	G	A	-0.820249967820603	1.02889319710134	0.635553116348222	0.425325680551427	0.592973134220183	0.57510295894007	0.00404312668463612	800950336
Both Sexes	oar3_OAR4_52239060	4	52239060	A	G	-0.820249967820603	1.02889319710134	0.635553116348222	0.425325680551427	0.592973134220183	0.57510533674469	0.00404312668463612	801046832
Both Sexes	oar3_OAR4_52421188	4	52421188	G	A	-0.820249967820603	1.02889319710134	0.635553116348222	0.425325680551427	0.592973134220183	0.575107714549311	0.00404312668463612	801228960
Both Sexes	oar3_OAR4_52467726	4	52467726	A	G	-0.820249967820603	1.02889319710134	0.635553116348222	0.425325680551427	0.592973134220183	0.575110092353932	0.00404312668463612	801275498
Both Sexes	oar3_OAR4_52478694	4	52478694	G	A	-0.820249967820603	1.02889319710134	0.635553116348222	0.425325680551427	0.592973134220183	0.575112470158552	0.00404312668463612	801286466
Both Sexes	oar3_OAR4_52507485	4	52507485	G	A	-0.820249967820603	1.02889319710134	0.635553116348222	0.425325680551427	0.592973134220183	0.575114847963173	0.00404312668463612	801315257
Both Sexes	oar3_OAR4_52575017	4	52575017	A	G	-0.820249967820603	1.02889319710134	0.635553116348222	0.425325680551427	0.592973134220183	0.575117225767793	0.00404312668463612	801382789
Both Sexes	OAR4_55744716.1	4	52594672	A	C	-0.820249967820603	1.02889319710134	0.635553116348222	0.425325680551427	0.592973134220183	0.575119603572414	0.00404312668463612	801402444
Both Sexes	oar3_OAR4_52643219	4	52643219	A	G	-0.820249967820603	1.02889319710134	0.635553116348222	0.425325680551427	0.592973134220183	0.575121981377034	0.00404312668463612	801450991
Both Sexes	oar3_OAR4_52655411	4	52655411	G	A	-0.820249967820603	1.02889319710134	0.635553116348222	0.425325680551427	0.592973134220183	0.575124359181655	0.00404312668463612	801463183
Both Sexes	oar3_OAR4_52672915	4	52672915	A	G	-0.820249967820603	1.02889319710134	0.635553116348222	0.425325680551427	0.592973134220183	0.575126736986275	0.00404312668463612	801480687
Both Sexes	oar3_OAR4_52690686	4	52690686	G	A	-0.820249967820603	1.02889319710134	0.635553116348222	0.425325680551427	0.592973134220183	0.575129114790896	0.00404312668463612	801498458
Both Sexes	oar3_OAR11_23434002	11	23434002	G	A	0.115126191582921	0.144411169100396	0.635545588884812	0.42532842197593	0.592975323686517	0.575131492595516	0.272327469553451	1487110585
Both Sexes	oar3_OAR11_23437287	11	23437287	G	A	0.115126191582921	0.144411169100396	0.635545588884812	0.42532842197593	0.592975323686517	0.575133870400137	0.272327469553451	1487113870
Both Sexes	oar3_OAR11_23437424	11	23437424	A	G	0.115126191582921	0.144411169100396	0.635545588884812	0.42532842197593	0.592975323686517	0.575136248204758	0.272327469553451	1487114007
Both Sexes	oar3_OAR11_23440338	11	23440338	G	A	0.115126191582921	0.144411169100396	0.635545588884812	0.42532842197593	0.592975323686517	0.575138626009378	0.272327469553451	1487116921
Both Sexes	oar3_OAR11_23440386	11	23440386	G	A	0.115126191582921	0.144411169100396	0.635545588884812	0.42532842197593	0.592975323686517	0.575141003813999	0.272327469553451	1487116969
Both Sexes	oar3_OAR3_28711817	3	28711817	G	A	0.104719240476838	0.13135923611594	0.635523682176933	0.425336400323984	0.592981695648864	0.575143381618619	0.406081081081081	553289524
Both Sexes	oar3_OAR2_242207118	2	242207118	A	G	0.101864915383399	0.127780203546992	0.635509586734967	0.425341533954627	0.592985795637844	0.57514575942324	0.402562373567094	517832437
Both Sexes	oar3_OAR1_34559322	1	34559322	A	G	-0.336731699253861	0.422401788644946	0.635501392922744	0.425344518224921	0.592988179026647	0.57514813722786	0.0262083049693669	34621230
Both Sexes	oar3_OAR7_66727829	7	66727829	A	G	-0.103476238986974	0.129803539855157	0.635489234734871	0.425348946419394	0.592991715596236	0.575150515032481	0.380774456521739	1158801242
Both Sexes	oar3_OAR2_46137483	2	46137483	G	A	0.152208610772829	0.190936324726472	0.635479180490741	0.425352608378318	0.592994640204235	0.575152892837101	0.12592842673869	321762802
Both Sexes	oar3_OAR2_46180844	2	46180844	G	A	0.152208610772829	0.190936324726472	0.635479180490741	0.425352608378318	0.592994640204235	0.575155270641722	0.12592842673869	321806163
Both Sexes	oar3_OAR3_156435809	3	156435809	A	C	-0.146355781814016	0.183597549106593	0.635456767499459	0.425360771813274	0.593001159867892	0.575157648446343	0.149425287356322	681013516
Both Sexes	oar3_OAR21_47256010	21	47256010	G	A	0.100840695728531	0.1265012750025	0.635450698062482	0.425362982511586	0.593002925417937	0.575160026250963	0.478349120433018	2202639950
Both Sexes	oar3_OAR18_50435989	18	50435989	A	C	-0.10488277598616	0.131572916413306	0.635441163194443	0.425366455474299	0.593005699055694	0.575162404055584	0.397773279352227	2025874191
Both Sexes	oar3_OAR19_23380238	19	23380238	G	A	0.107878516027122	0.135331043193027	0.635440758919552	0.42536660272758	0.593005816657504	0.575164781860204	0.340136054421769	2067326988
Both Sexes	oar3_OAR15_20293225	15	20293225	G	A	-0.166867200865842	0.209331390968034	0.635438088681425	0.425367575338324	0.593006593419386	0.575167159664825	0.108181203515889	1770977523
Both Sexes	oar3_OAR1_148676048	1	148676048	G	A	-0.187364778947541	0.235049374064102	0.63541536464902	0.425375852502442	0.59301320383691	0.575169537469445	0.0832771409305462	148737956
Both Sexes	oar3_OAR25_23761209	25	23761209	G	A	0.109888131830095	0.13785490595983	0.635414509614433	0.425376163951082	0.593013452569306	0.575171915274066	0.322177146720757	2384221186
Both Sexes	oar3_OAR11_12769464	11	12769464	A	C	0.175152566486305	0.219730176408238	0.635409351169237	0.425378042935838	0.593014953182681	0.575174293078686	0.0883344571813891	1476446047
Both Sexes	oar3_OAR11_12773146	11	12773146	A	G	0.175152566486305	0.219730176408238	0.635409351169237	0.425378042935838	0.593014953182681	0.575176670883307	0.0883344571813891	1476449729
Both Sexes	OAR6_43010674.1	6	38617412	C	A	0.140922667578412	0.176793127134625	0.635376218475693	0.425390111952305	0.593024591809094	0.575179048687927	0.149932614555256	1013688628
Both Sexes	oar3_OAR2_243311106	2	243311106	C	A	0.111275570783113	0.139601057166683	0.635363478025503	0.425394752964717	0.593028298217364	0.575181426492548	0.319018404907975	518936425
Both Sexes	oar3_OAR1_196331516	1	196331516	A	G	-0.129962773167709	0.163047416374835	0.635345702640304	0.425401228199268	0.593033469451563	0.575183804297169	0.198700410396717	196393424
Both Sexes	oar3_OAR26_455866	26	455866	G	A	0.14943121963882	0.187472769347553	0.635340137359929	0.425403255555447	0.593035088528039	0.575186182101789	0.141509433962264	2406240149
Both Sexes	oar3_OAR14_41669180	14	41669180	G	A	-0.183945726725949	0.230776400341978	0.635325981954393	0.425408412243183	0.593039206723567	0.57518855990641	0.0818733153638814	1729696735
Both Sexes	oar3_OAR7_68681327	7	68681327	A	G	0.102081129072586	0.128071543596556	0.635309927824389	0.425414260732968	0.593043877381475	0.57519093771103	0.480743243243243	1160754740
Both Sexes	oar3_OAR14_8238795	14	8238795	G	A	0.100827355512634	0.126499630301198	0.635299101158985	0.425418204935321	0.593047027246216	0.575193315515651	0.428619756427605	1696266350
Both Sexes	oar3_OAR10_26020640	10	26020640	A	C	-0.18871352223936	0.236763243952842	0.635297984805693	0.425418611630916	0.593047352035336	0.575195693320271	0.080188679245283	1403436164
Both Sexes	oar3_OAR10_26063566	10	26063566	A	G	-0.18871352223936	0.236763243952842	0.635297984805693	0.425418611630916	0.593047352035336	0.575198071124892	0.080188679245283	1403479090
Both Sexes	oar3_OAR10_26077059	10	26077059	G	A	-0.18871352223936	0.236763243952842	0.635297984805693	0.425418611630916	0.593047352035336	0.575200448929512	0.080188679245283	1403492583
Both Sexes	oar3_OAR10_26103521	10	26103521	A	C	-0.18871352223936	0.236763243952842	0.635297984805693	0.425418611630916	0.593047352035336	0.575202826734133	0.080188679245283	1403519045
Both Sexes	oar3_OAR3_20603327	3	20603327	G	A	0.14625133441091	0.183491165797595	0.635286102404184	0.425422940512106	0.593050809095145	0.575205204538753	0.150508474576271	545181034
Both Sexes	oar3_OAR3_20606083	3	20606083	G	A	0.14625133441091	0.183491165797595	0.635286102404184	0.425422940512106	0.593050809095145	0.575207582343374	0.150508474576271	545183790
Both Sexes	oar3_OAR17_16588113	17	16588113	A	G	-0.105056765416712	0.131807557432647	0.635283281491756	0.425423968209267	0.593051629816067	0.575209960147995	0.368492224475997	1919858151
Both Sexes	oar3_OAR8_37594798	8	37594798	C	A	-0.115485863608114	0.144892561420728	0.635280423868319	0.425425009284557	0.593052461220139	0.575212337952615	0.315232240437158	1229745077
Both Sexes	oar3_OAR19_36717217	19	36717217	C	A	-0.115900594284957	0.14541446753527	0.635266700335276	0.425430009027844	0.593056454012479	0.575214715757236	0.245602165087957	2080663967
Both Sexes	oar3_OAR17_55144128	17	55144128	G	A	0.120697189315576	0.151436135411679	0.635236255950886	0.425441100809572	0.593065311849654	0.575217093561856	0.248650472334683	1958414166
Both Sexes	oar3_OAR17_55149031	17	55149031	A	G	0.120697189315576	0.151436135411679	0.635236255950886	0.425441100809572	0.593065311849654	0.575219471366477	0.248650472334683	1958419069
Both Sexes	oar3_OAR17_55194976	17	55194976	G	A	0.120697189315576	0.151436135411679	0.635236255950886	0.425441100809572	0.593065311849654	0.575221849171097	0.248650472334683	1958465014
Both Sexes	oar3_OAR2_24787030	2	24787030	A	G	0.102594459736989	0.128724555616573	0.635221245768147	0.425446569619149	0.593069679184223	0.575224226975718	0.408045977011494	300412349
Both Sexes	oar3_OAR2_24788141	2	24788141	G	A	0.102594459736989	0.128724555616573	0.635221245768147	0.425446569619149	0.593069679184223	0.575226604780338	0.408045977011494	300413460
Both Sexes	oar3_OAR2_24792522	2	24792522	G	A	0.102594459736989	0.128724555616573	0.635221245768147	0.425446569619149	0.593069679184223	0.575228982584959	0.408045977011494	300417841
Both Sexes	oar3_OAR25_30785456	25	30785456	G	A	0.109952928500932	0.137957181640377	0.635221186776538	0.425446591112359	0.593069696348442	0.57523136038958	0.435940660822657	2391245433
Both Sexes	oar3_OAR2_166254352	2	166254352	A	C	0.11776409102053	0.147760039907025	0.635201871625342	0.425453628550022	0.593075316346483	0.5752337381942	0.267929634641407	441879671
Both Sexes	oar3_OAR5_75963176	5	75963176	A	C	0.103828140524525	0.130275022368764	0.635196124445988	0.425455722557384	0.593076988585337	0.575236115998821	0.484817813765182	943978527
Both Sexes	oar3_OAR5_102727305	5	102727305	A	G	0.102677708659711	0.128833120418593	0.63518068793466	0.425461346987573	0.593081480147039	0.575238493803441	0.493581081081081	970742656
Both Sexes	oar3_OAR6_90373179	6	90373179	G	A	-0.101815704313847	0.127755537395147	0.635140890256094	0.425475848141189	0.593093060401214	0.575240871608062	0.444032366824005	1065444395
Both Sexes	oar3_OAR7_52836397	7	52836397	G	A	0.21884527435088	0.274601113002254	0.635140431615723	0.425476015261158	0.593093193858251	0.575243249412682	0.0586253369272237	1144909810
Both Sexes	oar3_OAR7_52845197	7	52845197	G	A	0.21884527435088	0.274601113002254	0.635140431615723	0.425476015261158	0.593093193858251	0.575245627217303	0.0586253369272237	1144918610
Both Sexes	oar3_OAR9_4285615	9	4285615	G	A	0.210934483724507	0.264677874239401	0.63512600152109	0.425481273367998	0.593097392817398	0.575248005021923	0.0654079568442347	1287008294
Both Sexes	oar3_OAR25_36078480	25	36078480	G	A	-0.156648190739215	0.196561728808753	0.635115687441595	0.425485031721426	0.593100394110307	0.575250382826544	0.132432432432432	2396538457
Both Sexes	oar3_OAR17_36776873	17	36776873	G	A	0.102810933074078	0.129013281903174	0.635052682699785	0.425507991139413	0.59311872853374	0.575252760631164	0.396691424713032	1940046911
Both Sexes	oar3_OAR5_85047361	5	85047361	G	A	0.102537267664545	0.128670574061202	0.635045735395599	0.425510522905086	0.593120750275628	0.575255138435785	0.45043830074174	953062712
Both Sexes	oar3_OAR2_209039357	2	209039357	G	A	0.107118290604454	0.134420512395777	0.635032824127465	0.425515228143611	0.593124507634347	0.575257516240406	0.361148648648649	484664676
Both Sexes	oar3_OAR5_33359888	5	33359888	G	A	-0.407202586225088	0.510990944898986	0.635030590984005	0.425516041973435	0.593125157515154	0.575259894045026	0.0155405405405405	901375239
Both Sexes	oar3_OAR3_10719071	3	10719071	A	G	0.123525182447758	0.155011369091471	0.635014882770582	0.425521766621414	0.593129728900419	0.575262271849647	0.231756756756757	535296778
Both Sexes	oar3_OAR7_44848553	7	44848553	A	G	-0.124521578097211	0.156264493831954	0.634992525004983	0.425529914809268	0.593136235555661	0.575264649654267	0.215202702702703	1136921966
Both Sexes	oar3_OAR13_4424638	13	4424638	G	A	0.205762215581009	0.258215558805671	0.634989349228512	0.425531072225848	0.593137159796035	0.575267027458888	0.0632183908045977	1609388336
Both Sexes	oar3_OAR1_229610952	1	229610952	A	G	0.157097950309533	0.197147345204548	0.634978719996532	0.425534946100082	0.593140253223444	0.575269405263508	0.120619946091644	229672860
Both Sexes	oar3_OAR1_229715616	1	229715616	G	A	0.157097950309533	0.197147345204548	0.634978719996532	0.425534946100082	0.593140253223444	0.575271783068129	0.120619946091644	229777524
Both Sexes	oar3_OAR1_229717607	1	229717607	G	A	0.157097950309533	0.197147345204548	0.634978719996532	0.425534946100082	0.593140253223444	0.575274160872749	0.120619946091644	229779515
Both Sexes	oar3_OAR22_6939700	22	6939700	G	A	-0.19340173515808	0.242708259088219	0.634967682754215	0.425538968731731	0.593143465429403	0.57527653867737	0.0769750168804862	2212363167
Both Sexes	oar3_OAR9_40801103	9	40801103	G	A	0.104637625849029	0.131314671481646	0.634964216889665	0.425540231911988	0.593144474119089	0.575278916481991	0.473809523809524	1323523782
Both Sexes	oar3_OAR9_40810143	9	40810143	G	A	0.104637625849029	0.131314671481646	0.634964216889665	0.425540231911988	0.593144474119089	0.575281294286611	0.473809523809524	1323532822
Both Sexes	oar3_OAR17_32002273	17	32002273	A	G	-1.00657814333518	1.26320701100138	0.634959371050212	0.425541998051832	0.593145884436418	0.575283672091232	0.00202292650033715	1935272311
Both Sexes	oar3_OAR17_32002461	17	32002461	A	G	-1.00657814333518	1.26320701100138	0.634959371050212	0.425541998051832	0.593145884436418	0.575286049895852	0.00202292650033715	1935272499
Both Sexes	oar3_OAR17_32018193	17	32018193	G	A	-1.00657814333518	1.26320701100138	0.634959371050212	0.425541998051832	0.593145884436418	0.575288427700473	0.00202292650033715	1935288231
Both Sexes	oar3_OAR22_37887990	22	37887990	C	A	-0.126796932861013	0.159125699436433	0.634946078824095	0.425546842662246	0.593149752998121	0.575290805505093	0.201145552560647	2243311457
Both Sexes	oar3_OAR25_27466765	25	27466765	A	C	0.122695625751154	0.153979107000427	0.634942746910697	0.425548057055903	0.593150722724404	0.575293183309714	0.235155195681511	2387926742
Both Sexes	oar3_OAR17_40763764	17	40763764	A	C	-0.110002226898034	0.138050503760997	0.634931630272359	0.425552108812069	0.593153958155196	0.575295561114334	0.330405405405405	1944033802
Both Sexes	oar3_OAR12_57292987	12	57292987	G	A	0.165493721834438	0.207691634582652	0.634928815384734	0.425553134782351	0.593154777417102	0.575297938918955	0.107697501688049	1583199061
Both Sexes	OAR7_80500931.1	7	73648676	G	A	0.102081240645563	0.128110880114769	0.634921231090382	0.425555899124572	0.593156984807585	0.575300316723576	0.463611859838275	1165722089
Both Sexes	oar3_OAR7_79715367	7	79715367	G	A	-0.103765163832093	0.130224355432066	0.63491957843465	0.425556501492172	0.593157465811278	0.575302694528196	0.510141987829615	1171788780
Both Sexes	oar3_OAR1_83120633	1	83120633	G	A	-0.104334139202475	0.130939124912611	0.634912688421988	0.425559012809642	0.593159471150805	0.575305072332817	0.495605138607167	83182541
Both Sexes	oar3_OAR15_66650326	15	66650326	G	A	-0.159548015713027	0.200233554449995	0.634905517045191	0.425561626704237	0.593161558396272	0.575307450137437	0.109575185434929	1817334624
Both Sexes	oar3_OAR2_36083003	2	36083003	G	A	-0.103095666706972	0.129388469249037	0.634877115828184	0.425571978898779	0.59316982478368	0.575309827942058	0.432220708446866	311708322
Both Sexes	oar3_OAR8_39154660	8	39154660	A	C	0.221704994440329	0.278249269021253	0.634867198864256	0.42557559370417	0.593172711246457	0.575312205746678	0.0560810810810811	1231304939
Both Sexes	oar3_OAR8_39181879	8	39181879	G	A	0.221704994440329	0.278249269021253	0.634867198864256	0.42557559370417	0.593172711246457	0.575314583551299	0.0560810810810811	1231332158
Both Sexes	OAR13_869612.1	13	413940	G	A	-0.178402622711912	0.223904632673531	0.634857581887511	0.425579099206138	0.593175510421697	0.575316961355919	0.0966981132075472	1605377638
Both Sexes	oar3_OAR5_104748282	5	104748282	A	G	0.10455049973744	0.131217898053045	0.634842616347253	0.425584554409211	0.593179866436286	0.57531933916054	0.407894736842105	972763633
Both Sexes	oar3_OAR17_2787579	17	2787579	G	A	0.131124530790796	0.164570442851713	0.634839906018268	0.425585542383117	0.593180655337858	0.57532171696516	0.180714767363452	1906057617
Both Sexes	oar3_OAR1_271986821	1	271986821	A	G	-0.26757637228252	0.335829283406002	0.634831396548952	0.425588644292299	0.593183132222355	0.575324094769781	0.0403389830508475	272048729
Both Sexes	oar3_OAR2_118699791	2	118699791	A	G	0.286079215624892	0.359052079177534	0.634830407685132	0.425589004759492	0.593183420056197	0.575326472574402	0.0313342318059299	394325110
Both Sexes	oar3_OAR2_118703976	2	118703976	A	G	0.286079215624892	0.359052079177534	0.634830407685132	0.425589004759492	0.593183420056197	0.575328850379022	0.0313342318059299	394329295
Both Sexes	oar3_OAR2_118711704	2	118711704	G	A	0.286079215624892	0.359052079177534	0.634830407685132	0.425589004759492	0.593183420056197	0.575331228183643	0.0313342318059299	394337023
Both Sexes	oar3_OAR2_118712363	2	118712363	A	G	0.286079215624892	0.359052079177534	0.634830407685132	0.425589004759492	0.593183420056197	0.575333605988263	0.0313342318059299	394337682
Both Sexes	oar3_OAR2_118720351	2	118720351	A	G	0.286079215624892	0.359052079177534	0.634830407685132	0.425589004759492	0.593183420056197	0.575335983792884	0.0313342318059299	394345670
Both Sexes	oar3_OAR2_118724007	2	118724007	A	G	0.286079215624892	0.359052079177534	0.634830407685132	0.425589004759492	0.593183420056197	0.575338361597504	0.0313342318059299	394349326
Both Sexes	oar3_OAR2_118727598	2	118727598	G	A	0.286079215624892	0.359052079177534	0.634830407685132	0.425589004759492	0.593183420056197	0.575340739402125	0.0313342318059299	394352917
Both Sexes	oar3_OAR2_118734822	2	118734822	A	G	0.286079215624892	0.359052079177534	0.634830407685132	0.425589004759492	0.593183420056197	0.575343117206745	0.0313342318059299	394360141
Both Sexes	oar3_OAR2_118759508	2	118759508	A	G	0.286079215624892	0.359052079177534	0.634830407685132	0.425589004759492	0.593183420056197	0.575345495011366	0.0313342318059299	394384827
Both Sexes	oar3_OAR2_118759672	2	118759672	G	A	0.286079215624892	0.359052079177534	0.634830407685132	0.425589004759492	0.593183420056197	0.575347872815987	0.0313342318059299	394384991
Both Sexes	oar3_OAR2_118778658	2	118778658	G	A	0.286079215624892	0.359052079177534	0.634830407685132	0.425589004759492	0.593183420056197	0.575350250620607	0.0313342318059299	394403977
Both Sexes	oar3_OAR2_118781643	2	118781643	G	A	0.286079215624892	0.359052079177534	0.634830407685132	0.425589004759492	0.593183420056197	0.575352628425228	0.0313342318059299	394406962
Both Sexes	oar3_OAR2_118785315	2	118785315	G	C	0.286079215624892	0.359052079177534	0.634830407685132	0.425589004759492	0.593183420056197	0.575355006229848	0.0313342318059299	394410634
Both Sexes	oar3_OAR2_118785333	2	118785333	G	A	0.286079215624892	0.359052079177534	0.634830407685132	0.425589004759492	0.593183420056197	0.575357384034469	0.0313342318059299	394410652
Both Sexes	oar3_OAR2_118798335	2	118798335	G	A	0.286079215624892	0.359052079177534	0.634830407685132	0.425589004759492	0.593183420056197	0.575359761839089	0.0313342318059299	394423654
Both Sexes	oar3_OAR2_118799452	2	118799452	C	A	0.286079215624892	0.359052079177534	0.634830407685132	0.425589004759492	0.593183420056197	0.57536213964371	0.0313342318059299	394424771
Both Sexes	oar3_OAR15_19718382	15	19718382	G	A	0.110362419659238	0.13851361598697	0.634830075315048	0.425589125917341	0.593183516800986	0.57536451744833	0.342354533152909	1770402680
Both Sexes	oar3_OAR22_12649488	22	12649488	A	C	0.272863404756313	0.342466221704312	0.634826581128159	0.425590399645724	0.593184533875163	0.575366895252951	0.035230352303523	2218072955
Both Sexes	oar3_OAR6_112941475	6	112941475	C	A	-0.115454957033838	0.144906194927531	0.634820967964303	0.425592445812192	0.593186167740354	0.575369273057571	0.294932432432432	1088012691
Both Sexes	oar3_OAR16_13152950	16	13152950	A	C	0.184301428402137	0.231314666337429	0.634820675407375	0.425592552458366	0.593186252897321	0.575371650862192	0.0842318059299191	1844724412
Both Sexes	oar3_OAR16_13153022	16	13153022	A	G	0.184301428402137	0.231314666337429	0.634820675407375	0.425592552458366	0.593186252897321	0.575374028666813	0.0842318059299191	1844724484
Both Sexes	oar3_OAR16_13165251	16	13165251	A	G	0.184301428402137	0.231314666337429	0.634820675407375	0.425592552458366	0.593186252897321	0.575376406471433	0.0842318059299191	1844736713
Both Sexes	oar3_OAR16_13178288	16	13178288	G	A	0.184301428402137	0.231314666337429	0.634820675407375	0.425592552458366	0.593186252897321	0.575378784276054	0.0842318059299191	1844749750
Both Sexes	oar3_OAR16_13189430	16	13189430	G	A	0.184301428402137	0.231314666337429	0.634820675407375	0.425592552458366	0.593186252897321	0.575381162080674	0.0842318059299191	1844760892
Both Sexes	oar3_OAR16_13198428	16	13198428	C	A	0.184301428402137	0.231314666337429	0.634820675407375	0.425592552458366	0.593186252897321	0.575383539885295	0.0842318059299191	1844769890
Both Sexes	oar3_OAR16_13203446	16	13203446	G	A	0.184301428402137	0.231314666337429	0.634820675407375	0.425592552458366	0.593186252897321	0.575385917689915	0.0842318059299191	1844774908
Both Sexes	oar3_OAR16_13207879	16	13207879	G	A	0.184301428402137	0.231314666337429	0.634820675407375	0.425592552458366	0.593186252897321	0.575388295494536	0.0842318059299191	1844779341
Both Sexes	oar3_OAR16_13218350	16	13218350	A	C	0.184301428402137	0.231314666337429	0.634820675407375	0.425592552458366	0.593186252897321	0.575390673299156	0.0842318059299191	1844789812
Both Sexes	oar3_OAR16_13247034	16	13247034	G	A	0.184301428402137	0.231314666337429	0.634820675407375	0.425592552458366	0.593186252897321	0.575393051103777	0.0842318059299191	1844818496
Both Sexes	OAR16_14498211.1	16	13316353	A	G	0.184301428402137	0.231314666337429	0.634820675407375	0.425592552458366	0.593186252897321	0.575395428908397	0.0842318059299191	1844887815
Both Sexes	oar3_OAR11_30572158	11	30572158	A	G	0.103448367538391	0.129837126586747	0.634818379614752	0.425593389348165	0.593186921153563	0.575397806713018	0.494918699186992	1494248741
Both Sexes	oar3_OAR16_69144008	16	69144008	A	G	-0.103263489319474	0.129609139795152	0.634778685160495	0.425607859636815	0.593198475607735	0.575400184517639	0.440500338066261	1900715470
Both Sexes	oar3_OAR16_69182919	16	69182919	G	A	-0.103263489319474	0.129609139795152	0.634778685160495	0.425607859636815	0.593198475607735	0.575402562322259	0.440500338066261	1900754381
Both Sexes	oar3_OAR14_42256585	14	42256585	A	C	-0.107022602042001	0.134328462408458	0.634767852920707	0.425611808569695	0.593201628789255	0.57540494012688	0.350067385444744	1730284140
Both Sexes	oar3_OAR5_92753082	5	92753082	G	A	0.118091749807992	0.148223368978973	0.63475445143193	0.425616694207979	0.593205529907213	0.5754073179315	0.28099730458221	960768433
Both Sexes	OAR5_100913555.1	5	92754274	A	C	0.118091749807992	0.148223368978973	0.63475445143193	0.425616694207979	0.593205529907213	0.575409695736121	0.28099730458221	960769625
Both Sexes	oar3_OAR5_92755850	5	92755850	G	A	0.118091749807992	0.148223368978973	0.63475445143193	0.425616694207979	0.593205529907213	0.575412073540741	0.28099730458221	960771201
Both Sexes	oar3_OAR5_92765367	5	92765367	G	A	0.118091749807992	0.148223368978973	0.63475445143193	0.425616694207979	0.593205529907213	0.575414451345362	0.28099730458221	960780718
Both Sexes	oar3_OAR5_92784423	5	92784423	A	C	0.118091749807992	0.148223368978973	0.63475445143193	0.425616694207979	0.593205529907213	0.575416829149982	0.28099730458221	960799774
Both Sexes	oar3_OAR5_92788751	5	92788751	A	G	0.118091749807992	0.148223368978973	0.63475445143193	0.425616694207979	0.593205529907213	0.575419206954603	0.28099730458221	960804102
Both Sexes	OAR5_101138387.1	5	92791982	A	G	0.118091749807992	0.148223368978973	0.63475445143193	0.425616694207979	0.593205529907213	0.575421584759224	0.28099730458221	960807333
Both Sexes	oar3_OAR5_92795510	5	92795510	A	G	0.118091749807992	0.148223368978973	0.63475445143193	0.425616694207979	0.593205529907213	0.575423962563844	0.28099730458221	960810861
Both Sexes	oar3_OAR5_92803837	5	92803837	A	G	0.118091749807992	0.148223368978973	0.63475445143193	0.425616694207979	0.593205529907213	0.575426340368465	0.28099730458221	960819188
Both Sexes	oar3_OAR5_92820464	5	92820464	G	A	0.118091749807992	0.148223368978973	0.63475445143193	0.425616694207979	0.593205529907213	0.575428718173085	0.28099730458221	960835815
Both Sexes	oar3_OAR4_52807230	4	52807230	G	A	-0.819732902313718	1.02889984833029	0.634743888069793	0.425620545240027	0.593208604895549	0.575431095977706	0.00405131667792032	801615002
Both Sexes	oar3_OAR4_52837709	4	52837709	G	A	-0.819732902313718	1.02889984833029	0.634743888069793	0.425620545240027	0.593208604895549	0.575433473782326	0.00405131667792032	801645481
Both Sexes	oar3_OAR6_58103594	6	58103594	A	G	-0.112346985455921	0.141015343390821	0.634731583522178	0.425625031113396	0.593212186783394	0.575435851586947	0.295070898041864	1033174810
Both Sexes	oar3_OAR6_58107984	6	58107984	C	G	-0.112346985455921	0.141015343390821	0.634731583522178	0.425625031113396	0.593212186783394	0.575438229391567	0.295070898041864	1033179200
Both Sexes	oar3_OAR5_36161065	5	36161065	C	A	0.10560329772517	0.132552259467594	0.634717818607972	0.425630049477375	0.593216193840877	0.575440607196188	0.407619689817937	904176416
Both Sexes	oar3_OAR5_36177423	5	36177423	C	A	0.10560329772517	0.132552259467594	0.634717818607972	0.425630049477375	0.593216193840877	0.575442985000808	0.407619689817937	904192774
Both Sexes	oar3_OAR5_62942847	5	62942847	A	C	-0.108680646222788	0.136415068041744	0.634716423911414	0.425630557955901	0.593216599849377	0.575445362805429	0.343349088453747	930958198
Both Sexes	oar3_OAR5_62960312	5	62960312	G	A	-0.108680646222788	0.136415068041744	0.634716423911414	0.425630557955901	0.593216599849377	0.57544774061005	0.343349088453747	930975663
Both Sexes	oar3_OAR5_62963178	5	62963178	G	A	-0.108680646222788	0.136415068041744	0.634716423911414	0.425630557955901	0.593216599849377	0.57545011841467	0.343349088453747	930978529
Both Sexes	oar3_OAR3_75505078	3	75505078	G	A	-0.147189057507514	0.184751854415888	0.634707216668797	0.425633914755691	0.593219280173501	0.575452496219291	0.149425287356322	600082785
Both Sexes	oar3_OAR3_201625030	3	201625030	A	G	-0.108607453263831	0.136324423030377	0.634705005782233	0.42563472081223	0.593219923789304	0.575454874023911	0.320027063599459	726202737
Both Sexes	oar3_OAR3_177576816	3	177576816	G	A	0.119489575550669	0.149985035679168	0.634693682271949	0.425638849232565	0.593223220222607	0.575457251828532	0.256911665542819	702154523
Both Sexes	oar3_OAR11_18215460	11	18215460	G	A	-0.105330829022048	0.132213488038725	0.634686818847674	0.425641351586645	0.593225218280463	0.575459629633152	0.40726902173913	1481892043
Both Sexes	oar3_OAR17_38184116	17	38184116	G	A	-0.110998820060803	0.139329473082306	0.63467404026748	0.425646010622052	0.593228938376356	0.575462007437773	0.314314652261985	1941454154
Both Sexes	oar3_OAR8_389883	8	389883	G	A	-0.146101663533961	0.183395142775129	0.634650553905942	0.425654573885227	0.59323577584343	0.575464385242393	0.143146522619851	1192540162
Both Sexes	oar3_OAR3_60260519	3	60260519	G	A	0.113586413616536	0.142580189063329	0.634650172064051	0.425654713109128	0.593235887008495	0.575466763047014	0.284075573549258	584838226
Both Sexes	oar3_OAR3_60269787	3	60269787	G	A	0.113586413616536	0.142580189063329	0.634650172064051	0.425654713109128	0.593235887008495	0.575469140851635	0.284075573549258	584847494
Both Sexes	oar3_OAR3_60273312	3	60273312	G	A	0.113586413616536	0.142580189063329	0.634650172064051	0.425654713109128	0.593235887008495	0.575471518656255	0.284075573549258	584851019
Both Sexes	oar3_OAR3_60284304	3	60284304	A	G	0.113586413616536	0.142580189063329	0.634650172064051	0.425654713109128	0.593235887008495	0.575473896460876	0.284075573549258	584862011
Both Sexes	oar3_OAR11_18222942	11	18222942	A	G	-0.107190708037539	0.134552887542044	0.634641159413481	0.425657999244004	0.593238510860607	0.575476274265496	0.379158180583842	1481899525
Both Sexes	oar3_OAR9_39292715	9	39292715	A	G	0.106480193517262	0.133661072717026	0.63464049339317	0.425658242085573	0.593238704759988	0.575478652070117	0.422425474254743	1322015394
Both Sexes	oar3_OAR9_39304891	9	39304891	G	A	0.106480193517262	0.133661072717026	0.63464049339317	0.425658242085573	0.593238704759988	0.575481029874737	0.422425474254743	1322027570
Both Sexes	oar3_OAR15_63325641	15	63325641	A	G	0.119419813117073	0.149904720140808	0.634632280260255	0.425661236741233	0.593241095871068	0.575483407679358	0.235989196488859	1814009939
Both Sexes	oar3_OAR10_62698046	10	62698046	G	A	0.122096837281138	0.153266840269937	0.63461805038285	0.425666425284897	0.59324523869994	0.575485785483978	0.225981055480379	1440113570
Both Sexes	oar3_OAR3_192091959	3	192091959	A	C	-0.357009936426762	0.448166064023844	0.634574581075214	0.425682275792566	0.59325789454784	0.575488163288599	0.0192567567567568	716669666
Both Sexes	oar3_OAR3_192243374	3	192243374	A	G	-0.357009936426762	0.448166064023844	0.634574581075214	0.425682275792566	0.59325789454784	0.57549054109322	0.0192567567567568	716821081
Both Sexes	oar3_OAR12_3952894	12	3952894	A	G	0.120326798055491	0.151050317711467	0.634572772607671	0.425682935245546	0.593258421085209	0.57549291889784	0.238352464550979	1529858968
Both Sexes	oar3_OAR12_3970048	12	3970048	G	A	0.120326798055491	0.151050317711467	0.634572772607671	0.425682935245546	0.593258421085209	0.575495296702461	0.238352464550979	1529876122
Both Sexes	oar3_OAR21_30985939	21	30985939	G	A	-0.177350290811793	0.222633966691502	0.63457208200724	0.425683187071599	0.59325862215456	0.575497674507081	0.0973719676549865	2186369879
Both Sexes	oar3_OAR21_30988654	21	30988654	A	G	-0.177350290811793	0.222633966691502	0.63457208200724	0.425683187071599	0.59325862215456	0.575500052311702	0.0973719676549865	2186372594
Both Sexes	oar3_OAR8_75257477	8	75257477	G	A	-0.110025084022454	0.13812290853578	0.6345297485226	0.425698624319077	0.593270947880588	0.575502430116322	0.335953520164047	1267407756
Both Sexes	oar3_OAR8_75262381	8	75262381	G	A	-0.110025084022454	0.13812290853578	0.6345297485226	0.425698624319077	0.593270947880588	0.575504807920943	0.335953520164047	1267412660
Both Sexes	oar3_OAR1_54776211	1	54776211	A	G	0.209654701241838	0.263197777884217	0.63451920888038	0.425702467815702	0.593274016662233	0.575507185725563	0.0665760869565217	54838119
Both Sexes	oar3_OAR1_66369016	1	66369016	A	G	-0.102227935565466	0.128337151041921	0.634504041656484	0.425707998946429	0.593278432894135	0.575509563530184	0.470867208672087	66430924
Both Sexes	oar3_OAR11_44157031	11	44157031	A	G	-0.104431200849357	0.131103964871872	0.634496005200373	0.425710929697231	0.593280772891957	0.575511941334804	0.403846153846154	1507833614
Both Sexes	oar3_OAR1_261075829	1	261075829	G	A	-0.101886796561354	0.127911550727617	0.634477590003949	0.4257176455021	0.593286134968993	0.575514319139425	0.479494190020506	261137737
Both Sexes	oar3_OAR3_8002053	3	8002053	A	G	0.223816330205819	0.280987438843612	0.634468009663705	0.42572113940215	0.593288924580873	0.575516696944046	0.0528813559322034	532579760
Both Sexes	oar3_OAR3_8002717	3	8002717	A	G	0.223816330205819	0.280987438843612	0.634468009663705	0.42572113940215	0.593288924580873	0.575519074748666	0.0528813559322034	532580424
Both Sexes	oar3_OAR3_8024970	3	8024970	G	A	0.223816330205819	0.280987438843612	0.634468009663705	0.42572113940215	0.593288924580873	0.575521452553287	0.0528813559322034	532602677
Both Sexes	oar3_OAR3_8028932	3	8028932	G	A	0.223816330205819	0.280987438843612	0.634468009663705	0.42572113940215	0.593288924580873	0.575523830357907	0.0528813559322034	532606639
Both Sexes	oar3_OAR3_8045390	3	8045390	G	A	0.223816330205819	0.280987438843612	0.634468009663705	0.42572113940215	0.593288924580873	0.575526208162528	0.0528813559322034	532623097
Both Sexes	oar3_OAR3_8046890	3	8046890	A	G	0.223816330205819	0.280987438843612	0.634468009663705	0.42572113940215	0.593288924580873	0.575528585967148	0.0528813559322034	532624597
Both Sexes	OAR20_46484828.1	20	42806333	A	G	0.200394063959443	0.251582695828443	0.634465735108604	0.425721968926848	0.5932895868918	0.575530963771769	0.0724393530997305	2147073843
Both Sexes	oar3_OAR5_23650931	5	23650931	A	G	0.105782379354465	0.13280458829749	0.634454530624618	0.425726055210309	0.593292849465138	0.575533341576389	0.468559837728195	891666282
Both Sexes	oar3_OAR1_265682153	1	265682153	G	A	-0.331924427468327	0.416717522332554	0.634446352797261	0.425729037707125	0.59329523074601	0.57553571938101	0.0246288798920378	265744061
Both Sexes	oar3_OAR1_237419007	1	237419007	G	A	-0.110483556433355	0.138708366148907	0.634439156186727	0.425731662374974	0.593297326325152	0.57553809718563	0.34826883910387	237480915
Both Sexes	oar3_OAR8_40783356	8	40783356	G	A	0.251116923210646	0.315273301437207	0.634421034837535	0.425738271499914	0.593302603143751	0.575540474990251	0.0445344129554656	1232933635
Both Sexes	oar3_OAR1_124078679	1	124078679	A	G	-0.121248663392011	0.152226398511674	0.634415776365003	0.425740189371752	0.593304134394759	0.575542852794872	0.253048780487805	124140587
Both Sexes	OAR10_29511510.1	10	29476678	G	A	0.108713743134883	0.136489541177513	0.634410191045972	0.42574222646538	0.593305760831394	0.575545230599492	0.306266846361186	1406892202
Both Sexes	OAR10_29538398.1	10	29502667	A	G	0.108713743134883	0.136489541177513	0.634410191045972	0.42574222646538	0.593305760831394	0.575547608404113	0.306266846361186	1406918191
Both Sexes	oar3_OAR9_41227497	9	41227497	A	G	0.10598977773266	0.133070021683833	0.634406329823513	0.425743634750114	0.593306885219038	0.575549986208733	0.441773865944482	1323950176
Both Sexes	oar3_OAR9_25814873	9	25814873	A	G	0.117810239358531	0.147911205738211	0.634401092226133	0.425745545044519	0.593308410413967	0.575552364013354	0.251521298174442	1308537552
Both Sexes	oar3_OAR10_52400744	10	52400744	G	A	-0.35056102266533	0.440143299607285	0.634364782377762	0.425758788589469	0.593318984109872	0.575554741817974	0.0215633423180593	1429816268
Both Sexes	oar3_OAR24_3209223	24	3209223	A	G	0.105794446251948	0.132830608686469	0.634350686075594	0.425763930199275	0.59332308916193	0.575557119622595	0.402562373567094	2321671238
Both Sexes	oar3_OAR25_34885066	25	34885066	G	A	-0.110664250126302	0.138945215048461	0.634347891301132	0.425764949601097	0.593323903048627	0.575559497427215	0.308833445718139	2395345043
Both Sexes	oar3_OAR2_85487807	2	85487807	G	A	0.105382720743076	0.132315740261721	0.634330789623881	0.425771187565772	0.593328883403237	0.575561875231836	0.431740614334471	361113126
Both Sexes	oar3_OAR9_55640683	9	55640683	G	A	-0.110217068755056	0.13838608481798	0.634326519209153	0.425772745252925	0.593330127047916	0.575564253036457	0.326130992572586	1338363362
Both Sexes	oar3_OAR9_55655313	9	55655313	G	A	-0.110217068755056	0.13838608481798	0.634326519209153	0.425772745252925	0.593330127047916	0.575566630841077	0.326130992572586	1338377992
Both Sexes	oar3_OAR5_13817144	5	13817144	A	C	-0.111397809443388	0.139870370441978	0.634310428391847	0.425778614656649	0.593334813118702	0.575569008645698	0.306940700808625	881832495
Both Sexes	oar3_OAR1_116708759	1	116708759	A	C	0.128022882365031	0.16074499645151	0.634308125727764	0.425779454603124	0.593335483721519	0.575571386450318	0.207964601769911	116770667
Both Sexes	oar3_OAR1_116709842	1	116709842	G	A	0.128022882365031	0.16074499645151	0.634308125727764	0.425779454603124	0.593335483721519	0.575573764254939	0.207964601769911	116771750
Both Sexes	oar3_OAR17_1719572	17	1719572	A	G	0.124404314031931	0.15620732447243	0.634261125772841	0.425796599396618	0.593349171818516	0.575576142059559	0.215540540540541	1904989610
Both Sexes	oar3_OAR17_1729833	17	1729833	G	A	0.124404314031931	0.15620732447243	0.634261125772841	0.425796599396618	0.593349171818516	0.57557851986418	0.215540540540541	1904999871
Both Sexes	oar3_OAR1_1503754	1	1503754	G	A	-0.122205482568957	0.153448268802141	0.634245499830683	0.425802299707597	0.5933537228058	0.5755808976688	0.23474982864976	1565662
Both Sexes	oar3_OAR11_34592954	11	34592954	A	G	0.162183707973413	0.203647721282478	0.63424250089696	0.425803393725465	0.593354596240366	0.575583275473421	0.116992582602832	1498269537
Both Sexes	oar3_OAR11_34593916	11	34593916	G	A	0.162183707973413	0.203647721282478	0.63424250089696	0.425803393725465	0.593354596240366	0.575585653278041	0.116992582602832	1498270499
Both Sexes	oar3_OAR13_9977458	13	9977458	A	G	0.109263531357652	0.137200354873244	0.634220091441314	0.425811568879844	0.593361123041855	0.575588031082662	0.301078894133513	1614941156
Both Sexes	oar3_OAR6_102561707	6	102561707	A	G	0.17069119609453	0.214334493868792	0.634217328375815	0.425812576885289	0.593361927800805	0.575590408887283	0.106540795684423	1077632923
Both Sexes	oar3_OAR5_26025046	5	26025046	A	G	-0.128325943307965	0.161138511518001	0.634205838064124	0.425816768752292	0.593365274445296	0.575592786691903	0.222222222222222	894040397
Both Sexes	oar3_OAR4_63007173	4	63007173	G	A	0.303551973106163	0.381177060391364	0.634180095926316	0.425826160160391	0.593372772188694	0.575595164496524	0.0262803234501348	811814945
Both Sexes	oar3_OAR8_11565011	8	11565011	G	A	-0.105877914686451	0.132953413513448	0.634178878969961	0.425826604145749	0.593373126648419	0.575597542301144	0.394790257104195	1203715290
Both Sexes	oar3_OAR1_36166377	1	36166377	G	A	-0.107493099675102	0.134985126414962	0.63414611712194	0.425838556997759	0.593382669271294	0.575599920105765	0.431082012405238	36228285
Both Sexes	oar3_OAR14_7067455	14	7067455	A	G	0.104727830091912	0.131513007456136	0.634142399749735	0.425839913277906	0.593383752059316	0.575602297910385	0.414025623735671	1695095010
Both Sexes	oar3_OAR14_7069224	14	7069224	G	A	0.104727830091912	0.131513007456136	0.634142399749735	0.425839913277906	0.593383752059316	0.575604675715006	0.414025623735671	1695096779
Both Sexes	oar3_OAR1_185491185	1	185491185	A	G	0.111838414988827	0.140443016891895	0.634134974887496	0.425842622252145	0.593385914769112	0.575607053519626	0.298245614035088	185553093
Both Sexes	oar3_OAR1_185497807	1	185497807	G	A	0.111838414988827	0.140443016891895	0.634134974887496	0.425842622252145	0.593385914769112	0.575609431324247	0.298245614035088	185559715
Both Sexes	oar3_OAR1_185497856	1	185497856	C	A	0.111838414988827	0.140443016891895	0.634134974887496	0.425842622252145	0.593385914769112	0.575611809128868	0.298245614035088	185559764
Both Sexes	oar3_OAR11_59171277	11	59171277	G	A	0.102355507866455	0.128537895328155	0.634103376839374	0.425854151146228	0.593395118813184	0.575614186933488	0.492522093813732	1522847860
Both Sexes	oar3_OAR7_55663616	7	55663616	G	A	0.145356531677755	0.182540420007286	0.634090158495852	0.42585897414295	0.593398969208574	0.575616564738109	0.142712550607287	1147737029
Both Sexes	oar3_OAR17_69900621	17	69900621	A	C	-0.260807356165345	0.327527202120919	0.634081266947581	0.425862218461648	0.593401559272899	0.575618942542729	0.041497975708502	1973170659
Both Sexes	s47031.1	22	49622964	A	G	0.185094980232622	0.232462211566344	0.633993129182826	0.42589437988799	0.593427234632981	0.57562132034735	0.0872641509433962	2255046431
Both Sexes	OAR8_80571505.1	8	74635374	A	C	0.107655033802651	0.135205196100022	0.633989285807877	0.425895782416706	0.593428354296445	0.57562369815197	0.357142857142857	1266785653
Both Sexes	oar3_OAR8_44261264	8	44261264	A	G	-0.157222519819736	0.197457905157167	0.633987148543138	0.425896562352767	0.593428976932675	0.575626075956591	0.119418132611637	1236411543
Both Sexes	oar3_OAR25_3447458	25	3447458	G	A	0.152211693607154	0.191165055348693	0.63398505842021	0.425897325087797	0.593429585836676	0.575628453761211	0.123986486486486	2363907435
Both Sexes	oar3_OAR1_143693992	1	143693992	G	A	-0.126300087507886	0.158623150736337	0.63397795823703	0.425899916127027	0.593431654303569	0.575630831565832	0.209797297297297	143755900
Both Sexes	oar3_OAR2_43728922	2	43728922	G	A	-0.139988676331672	0.175815536345351	0.633973805947758	0.425901431415032	0.593432863979664	0.575633209370452	0.158355795148248	319354241
Both Sexes	oar3_OAR1_5969443	1	5969443	G	A	-0.12007716271754	0.150813023855589	0.633932677993001	0.425916440608928	0.593444845959244	0.575635587175073	0.236394557823129	6031351
Both Sexes	oar3_OAR8_64270024	8	64270024	G	A	-0.235923137311178	0.296318563889495	0.633903791371131	0.425926982938878	0.593453261918559	0.575637964979694	0.0514905149051491	1256420303
Both Sexes	oar3_OAR17_12206271	17	12206271	A	G	-0.132458520966744	0.166369029472622	0.633891366147931	0.42593151771246	0.593456882015179	0.575640342784314	0.185762711864407	1915476309
Both Sexes	oar3_OAR1_121076533	1	121076533	G	A	-0.10972762202707	0.137819970152673	0.633880850327226	0.42593535567739	0.593459945841797	0.575642720588935	0.365554799183118	121138441
Both Sexes	oar3_OAR1_125508849	1	125508849	C	A	0.105470743094786	0.132474114680387	0.633872572028886	0.42593837704913	0.593462357780256	0.575645098393555	0.43551724137931	125570757
Both Sexes	OAR25_17782473.1	25	17181875	G	A	0.100066794056476	0.125687838359831	0.633860162949724	0.425942906112878	0.593465973287675	0.575647476198176	0.484828051247471	2377641852
Both Sexes	oar3_OAR18_41198179	18	41198179	A	C	0.148247047654726	0.186204604984971	0.633856972275493	0.425944070656361	0.593466902929384	0.575649854002796	0.17801724137931	2016636381
Both Sexes	oar3_OAR11_59496634	11	59496634	A	G	-0.103583417917205	0.130106832997475	0.633840905384688	0.425949934879346	0.593471584258945	0.575652231807417	0.468876860622463	1523173217
Both Sexes	oar3_OAR16_31054580	16	31054580	A	G	0.101951110559505	0.128056629707367	0.633840209968478	0.425950188700688	0.593471786880607	0.575654609612037	0.498650472334683	1862626042
Both Sexes	oar3_OAR25_37579136	25	37579136	A	G	0.108631974031296	0.136449836952097	0.633824906270396	0.425955774485384	0.593476245916562	0.575656987416658	0.364035087719298	2398039113
Both Sexes	oar3_OAR3_71879526	3	71879526	A	G	0.101076990919078	0.126962061515676	0.633806483846916	0.425962498737728	0.593481613746768	0.575659365221278	0.461564396493594	596457233
Both Sexes	oar3_OAR14_27440663	14	27440663	A	G	0.113707892549752	0.142828017845462	0.633803163576732	0.425963710665541	0.593482581200535	0.575661743025899	0.280974949221395	1715468218
Both Sexes	oar3_OAR4_94203485	4	94203485	G	A	-0.194817424122162	0.244710516527656	0.63379721449361	0.425965882146164	0.593484314640766	0.57566412083052	0.0790006752194463	843011257
Both Sexes	oar3_OAR12_10254956	12	10254956	C	A	-0.157045401302422	0.197265922942176	0.633791353168084	0.425968021610585	0.593486022520465	0.57566649863514	0.129043126684636	1536161030
Both Sexes	oar3_OAR7_61857154	7	61857154	A	G	0.234143999587296	0.294110776195443	0.633788260421481	0.42596915051214	0.593486923692578	0.575668876439761	0.0512129380053908	1153930567
Both Sexes	oar3_OAR7_61857190	7	61857190	A	G	0.234143999587296	0.294110776195443	0.633788260421481	0.42596915051214	0.593486923692578	0.575671254244381	0.0512129380053908	1153930603
Both Sexes	oar3_OAR7_61883083	7	61883083	G	A	0.234143999587296	0.294110776195443	0.633788260421481	0.42596915051214	0.593486923692578	0.575673632049002	0.0512129380053908	1153956496
Both Sexes	oar3_OAR1_259106198	1	259106198	A	G	0.190353130278352	0.23910583352847	0.633781710551205	0.425971541333517	0.593488832219219	0.575676009853622	0.0810719131614654	259168106
Both Sexes	oar3_OAR3_47125937	3	47125937	A	G	0.111445398512972	0.139988700368172	0.63377969297993	0.42597227778767	0.593489420109526	0.575678387658243	0.319510537049626	571703644
Both Sexes	s71459.1	3	47142572	A	G	0.111445398512972	0.139988700368172	0.63377969297993	0.42597227778767	0.593489420109526	0.575680765462864	0.319510537049626	571720279
Both Sexes	oar3_OAR1_59182835	1	59182835	G	A	-0.124467198321629	0.156346657277749	0.63377138561758	0.425975310162431	0.593491840764213	0.575683143267484	0.21264367816092	59244743
Both Sexes	oar3_OAR1_123750991	1	123750991	A	G	-0.259897609078343	0.326467011765442	0.63376165677386	0.425978861451254	0.593494675645544	0.575685521072105	0.0395805142083897	123812899
Both Sexes	OAR4_27622780.1	4	26232420	A	G	0.10274904464467	0.129068288805187	0.633747823239872	0.425983911138768	0.593498706637996	0.575687898876725	0.478099730458221	775040192
Both Sexes	oar3_OAR3_193769135	3	193769135	A	G	0.127436602227991	0.160080172222196	0.633743154801961	0.425985615289981	0.593500067000033	0.575690276681346	0.213448275862069	718346842
Both Sexes	oar3_OAR3_193792695	3	193792695	G	A	0.127436602227991	0.160080172222196	0.633743154801961	0.425985615289981	0.593500067000033	0.575692654485966	0.213448275862069	718370402
Both Sexes	oar3_OAR26_5045770	26	5045770	C	A	0.136772053180836	0.171811057554997	0.633712845990916	0.42599667936804	0.593508899009304	0.575695032290587	0.176569885212694	2410830053
Both Sexes	oar3_OAR1_258801252	1	258801252	A	G	0.187384319566454	0.235389679208198	0.633711601626612	0.425997133626168	0.593509261623755	0.575697410095207	0.0825998645903859	258863160
Both Sexes	oar3_OAR3_208787367	3	208787367	G	A	0.114413074364069	0.143726218899738	0.633693584314519	0.426003710970155	0.593514512016654	0.575699787899828	0.284831846259437	733365074
Both Sexes	oar3_OAR1_157151721	1	157151721	A	G	0.106074607683939	0.133252551316251	0.633682629543276	0.426007710159592	0.593517704373956	0.575702165704448	0.384043272481406	157213629
Both Sexes	oar3_OAR3_43715522	3	43715522	A	G	0.146328702394939	0.183820852331021	0.633679258121519	0.426008940954693	0.593518686855543	0.575704543509069	0.148010788941335	568293229
Both Sexes	oar3_OAR6_18239338	6	18239338	C	A	-0.110864411784654	0.139272353866698	0.633657358674562	0.426016935852093	0.593525068756284	0.57570692131369	0.301089918256131	993310554
Both Sexes	oar3_OAR25_23781151	25	23781151	G	A	0.109929178568484	0.138100136463762	0.633632945424428	0.426025848737276	0.593532183392434	0.57570929911831	0.321380243572395	2384241128
Both Sexes	oar3_OAR11_8234799	11	8234799	A	G	0.167197931706119	0.210045413438453	0.633629511025005	0.426027102603804	0.593533184277081	0.575711676922931	0.104921394395079	1471911382
Both Sexes	oar3_OAR16_47968724	16	47968724	G	A	0.127136480703218	0.159718719370994	0.633619788500726	0.426030652234943	0.593536017724501	0.575714054727551	0.221698113207547	1879540186
Both Sexes	oar3_OAR3_153385081	3	153385081	G	A	-0.122652108388768	0.154088668973617	0.633590459081113	0.426041360487118	0.59354456540319	0.575716432532172	0.227766463000679	677962788
Both Sexes	oar3_OAR3_73081203	3	73081203	G	A	-0.112630176492026	0.141500790258653	0.633565906105633	0.426050325157685	0.593551721244699	0.575718810336792	0.284412955465587	597658910
Both Sexes	oar3_OAR3_73109198	3	73109198	G	A	-0.112630176492026	0.141500790258653	0.633565906105633	0.426050325157685	0.593551721244699	0.575721188141413	0.284412955465587	597686905
Both Sexes	oar3_OAR4_6607902	4	6607902	A	G	0.144594284190563	0.181666593238561	0.633508005375806	0.426071466732058	0.593568596827332	0.575723565946033	0.133850303438975	755415674
Both Sexes	oar3_OAR11_44575039	11	44575039	G	A	-0.203665848949313	0.255885853257583	0.633495990967069	0.426075853809119	0.593572098636984	0.575725943750654	0.0650708024275118	1508251622
Both Sexes	oar3_OAR15_55348922	15	55348922	A	C	-0.106414176044513	0.133699171631976	0.633492591612434	0.426077095100243	0.593573089446118	0.575728321555274	0.388175675675676	1806033220
Both Sexes	DU264531_279.1	19	619479	C	A	-0.287115425159362	0.360739155419828	0.633470627538525	0.426085115521379	0.593579491392142	0.575730699359895	0.035377358490566	2044566229
Both Sexes	oar3_OAR19_634001	19	634001	C	A	-0.287115425159362	0.360739155419828	0.633470627538525	0.426085115521379	0.593579491392142	0.575733077164516	0.035377358490566	2044580751
Both Sexes	oar3_OAR19_634572	19	634572	G	A	-0.287115425159362	0.360739155419828	0.633470627538525	0.426085115521379	0.593579491392142	0.575735454969136	0.035377358490566	2044581322
Both Sexes	oar3_OAR19_654686	19	654686	G	A	-0.287115425159362	0.360739155419828	0.633470627538525	0.426085115521379	0.593579491392142	0.575737832773757	0.035377358490566	2044601436
Both Sexes	oar3_OAR19_682395	19	682395	G	A	-0.287115425159362	0.360739155419828	0.633470627538525	0.426085115521379	0.593579491392142	0.575740210578377	0.035377358490566	2044629145
Both Sexes	oar3_OAR19_799164	19	799164	G	A	-0.287115425159362	0.360739155419828	0.633470627538525	0.426085115521379	0.593579491392142	0.575742588382998	0.035377358490566	2044745914
Both Sexes	oar3_OAR7_87814841	7	87814841	G	A	0.135948928194961	0.170813263239667	0.633444247956742	0.426094748613582	0.593587180530284	0.575744966187618	0.194312796208531	1179888254
Both Sexes	OAR15_50459358.1	15	47007674	A	G	0.106423485601725	0.133716445248732	0.633439749215802	0.426096391461801	0.593588491846833	0.575747343992239	0.425488873904248	1797691972
Both Sexes	oar3_OAR18_62299481	18	62299481	G	A	-0.182077500407758	0.228772628197582	0.633438480152846	0.426096854899371	0.593588861761025	0.575749721796859	0.0889114266396214	2037737683
Both Sexes	oar3_OAR2_120003805	2	120003805	A	G	0.110761596476071	0.139168830148546	0.633423921424061	0.426102171523502	0.593593105461941	0.57575209960148	0.336505778382053	395629124
Both Sexes	oar3_OAR26_17783460	26	17783460	A	G	-0.110325102776083	0.138620778755054	0.63342035119391	0.426103475331953	0.59359414615227	0.575754477406101	0.355495251017639	2423567743
Both Sexes	OAR1_200228185.1	23	36481538	G	A	0.145233660171374	0.18248270999918	0.633419051085768	0.426103950118516	0.593594525123163	0.575756855210721	0.150943396226415	2292703447
Both Sexes	oar3_OAR17_68849626	17	68849626	A	G	-0.182640484750835	0.229489824338651	0.633384214178524	0.426116672506973	0.593604679982877	0.575759233015342	0.0862533692722372	1972119664
Both Sexes	oar3_OAR17_68851109	17	68851109	A	C	-0.182640484750835	0.229489824338651	0.633384214178524	0.426116672506973	0.593604679982877	0.575761610819962	0.0862533692722372	1972121147
Both Sexes	oar3_OAR17_68866623	17	68866623	A	G	-0.182640484750835	0.229489824338651	0.633384214178524	0.426116672506973	0.593604679982877	0.575763988624583	0.0862533692722372	1972136661
Both Sexes	oar3_OAR17_68875035	17	68875035	A	G	-0.182640484750835	0.229489824338651	0.633384214178524	0.426116672506973	0.593604679982877	0.575766366429203	0.0862533692722372	1972145073
Both Sexes	oar3_OAR17_68875103	17	68875103	G	A	-0.182640484750835	0.229489824338651	0.633384214178524	0.426116672506973	0.593604679982877	0.575768744233824	0.0862533692722372	1972145141
Both Sexes	oar3_OAR17_68875170	17	68875170	G	A	-0.182640484750835	0.229489824338651	0.633384214178524	0.426116672506973	0.593604679982877	0.575771122038444	0.0862533692722372	1972145208
Both Sexes	oar3_OAR17_68881620	17	68881620	A	G	-0.182640484750835	0.229489824338651	0.633384214178524	0.426116672506973	0.593604679982877	0.575773499843065	0.0862533692722372	1972151658
Both Sexes	oar3_OAR17_68884013	17	68884013	A	G	-0.182640484750835	0.229489824338651	0.633384214178524	0.426116672506973	0.593604679982877	0.575775877647685	0.0862533692722372	1972154051
Both Sexes	oar3_OAR13_26284064	13	26284064	A	G	-0.132159982628527	0.16606216523826	0.633371552274311	0.426121296757797	0.593608370980965	0.575778255452306	0.181174089068826	1631247762
Both Sexes	oar3_OAR14_4262677	14	4262677	G	A	-0.110356673997655	0.138667082289455	0.6333597356783	0.426125612361934	0.593611815610931	0.575780633256927	0.329737019554956	1692290232
Both Sexes	OAR18_46654949.1	18	43833386	G	A	0.103715523712303	0.130328697010084	0.633296988255592	0.426148529795617	0.59363010766607	0.575783011061547	0.41677897574124	2019271588
Both Sexes	oar3_OAR1_3232746	1	3232746	C	A	-0.279106695008431	0.350725127865848	0.633295998382557	0.426148891344839	0.593630396242024	0.575785388866168	0.0379661016949153	3294654
Both Sexes	oar3_OAR1_3234487	1	3234487	G	A	-0.279106695008431	0.350725127865848	0.633295998382557	0.426148891344839	0.593630396242024	0.575787766670788	0.0379661016949153	3296395
Both Sexes	OAR5_47774570.1	5	43708878	A	G	-0.110262604736554	0.138557184446747	0.633283825334177	0.426153337565084	0.593633945053221	0.575790144475409	0.305929919137466	911724229
Both Sexes	oar3_OAR2_127247957	2	127247957	A	G	-0.110733054133191	0.139149484187851	0.633273558728383	0.426157087509187	0.593636938112897	0.575792522280029	0.304570259208731	402873276
Both Sexes	oar3_OAR23_36326791	23	36326791	G	A	-0.100406023568192	0.126173432239977	0.633262398321312	0.4261611639763	0.593640191780958	0.57579490008465	0.510465901417961	2292548700
Both Sexes	oar3_OAR23_36327130	23	36327130	G	A	-0.100406023568192	0.126173432239977	0.633262398321312	0.4261611639763	0.593640191780958	0.57579727788927	0.510465901417961	2292549039
Both Sexes	oar3_OAR1_144377965	1	144377965	A	G	0.168593695384707	0.211865724008106	0.633229672131058	0.426173117932154	0.593649732878288	0.575799655693891	0.112272420768712	144439873
Both Sexes	oar3_OAR26_9949123	26	9949123	G	A	0.156046325158649	0.196098779550211	0.633223916701888	0.426175220280543	0.593651410867117	0.575802033498512	0.131667792032411	2415733406
Both Sexes	oar3_OAR13_61290351	13	61290351	G	A	0.130640734820849	0.164172614913383	0.633221712354895	0.426176025490545	0.59365205354457	0.575804411303132	0.196561024949427	1666254049
Both Sexes	oar3_OAR7_9344325	7	9344325	A	C	0.311974281661444	0.392050857295637	0.633217299200725	0.426177637546657	0.593653340204162	0.575806789107753	0.0276280323450135	1101417738
Both Sexes	oar3_OAR7_9375810	7	9375810	G	A	0.311974281661444	0.392050857295637	0.633217299200725	0.426177637546657	0.593653340204162	0.575809166912373	0.0276280323450135	1101449223
Both Sexes	OAR26_18201434.1	26	15280368	G	A	0.107161717020155	0.134671938750648	0.633176958686921	0.426192373729898	0.593665101789019	0.575811544716994	0.336142953472691	2421064651
Both Sexes	oar3_OAR8_42467766	8	42467766	A	C	-0.131137437307934	0.164809474448836	0.633124377730913	0.426211582434971	0.59368043289085	0.575813922521614	0.187712152070604	1234618045
Both Sexes	oar3_OAR8_42468652	8	42468652	G	A	-0.131137437307934	0.164809474448836	0.633124377730913	0.426211582434971	0.59368043289085	0.575816300326235	0.187712152070604	1234618931
Both Sexes	oar3_OAR7_6356253	7	6356253	G	A	-0.103504832164416	0.130082127535421	0.633119934926847	0.426213205525491	0.593681728322827	0.575818678130855	0.397842211732974	1098429666
Both Sexes	oar3_OAR7_6356412	7	6356412	C	G	-0.103504832164416	0.130082127535421	0.633119934926847	0.426213205525491	0.593681728322827	0.575821055935476	0.397842211732974	1098429825
Both Sexes	oar3_OAR8_39603152	8	39603152	A	G	-0.15514914450041	0.194990382098676	0.633100111175798	0.426220447853855	0.593687508599592	0.575823433740096	0.119646498980286	1231753431
Both Sexes	oar3_OAR8_39612976	8	39612976	G	A	-0.15514914450041	0.194990382098676	0.633100111175798	0.426220447853855	0.593687508599592	0.575825811544717	0.119646498980286	1231763255
Both Sexes	oar3_OAR13_67614718	13	67614718	G	A	0.766962689319434	0.963914148726615	0.633099199303495	0.426220780998018	0.593687774489217	0.575828189349338	0.00505731625084289	1672578416
Both Sexes	oar3_OAR13_67627729	13	67627729	G	A	0.766962689319434	0.963914148726615	0.633099199303495	0.426220780998018	0.593687774489217	0.575830567153958	0.00505731625084289	1672591427
Both Sexes	oar3_OAR20_45468997	20	45468997	G	A	-0.108134496005217	0.135902844610877	0.633098707023785	0.426220960848048	0.593687918031421	0.575832944958579	0.337956698240866	2149736507
Both Sexes	oar3_OAR20_45474296	20	45474296	A	G	-0.108134496005217	0.135902844610877	0.633098707023785	0.426220960848048	0.593687918031421	0.575835322763199	0.337956698240866	2149741806
Both Sexes	oar3_OAR1_38741268	1	38741268	A	G	0.105418448928838	0.132494028778479	0.633053817284632	0.426237361396415	0.593701007582608	0.57583770056782	0.503782668500688	38803176
Both Sexes	oar3_OAR1_38742018	1	38742018	G	A	0.105418448928838	0.132494028778479	0.633053817284632	0.426237361396415	0.593701007582608	0.57584007837244	0.503782668500688	38803926
Both Sexes	oar3_OAR3_210116299	3	210116299	C	G	-0.127643130506379	0.16043113718086	0.633020201783767	0.426249643502998	0.593710810030823	0.575842456177061	0.206403269754768	734694006
Both Sexes	oar3_OAR2_125989339	2	125989339	G	A	-0.291449695645653	0.366315267155029	0.633019623737796	0.426249854708502	0.593710978594844	0.575844833981681	0.0300957592339261	401614658
Both Sexes	oar3_OAR2_125989646	2	125989646	G	A	-0.291449695645653	0.366315267155029	0.633019623737796	0.426249854708502	0.593710978594844	0.575847211786302	0.0300957592339261	401614965
Both Sexes	oar3_OAR2_126086951	2	126086951	G	A	-0.291449695645653	0.366315267155029	0.633019623737796	0.426249854708502	0.593710978594844	0.575849589590922	0.0300957592339261	401712270
Both Sexes	oar3_OAR2_126087299	2	126087299	A	G	-0.291449695645653	0.366315267155029	0.633019623737796	0.426249854708502	0.593710978594844	0.575851967395543	0.0300957592339261	401712618
Both Sexes	oar3_OAR2_126160827	2	126160827	A	G	-0.291449695645653	0.366315267155029	0.633019623737796	0.426249854708502	0.593710978594844	0.575854345200164	0.0300957592339261	401786146
Both Sexes	oar3_OAR2_126173587	2	126173587	A	G	-0.291449695645653	0.366315267155029	0.633019623737796	0.426249854708502	0.593710978594844	0.575856723004784	0.0300957592339261	401798906
Both Sexes	oar3_OAR2_172488913	2	172488913	G	A	0.116442396810301	0.146354231873541	0.633011650255964	0.426252768062488	0.593713303752455	0.575859100809405	0.285811269517991	448114232
Both Sexes	oar3_OAR11_51302523	11	51302523	G	A	-0.190419981140182	0.239339621765003	0.632988521806429	0.426261218914158	0.593720048376718	0.575861478614025	0.0825471698113208	1514979106
Both Sexes	oar3_OAR19_15532681	19	15532681	G	A	-0.129107159231317	0.162280411860924	0.632948606744078	0.426275803981198	0.593731688616955	0.575863856418646	0.196151249155976	2059479431
Both Sexes	oar3_OAR5_85653367	5	85653367	A	G	-0.115007779503401	0.144558450343451	0.6329471795427	0.42627632549818	0.593732104833651	0.575866234223266	0.284267386900743	953668718
Both Sexes	s06482.1	7	61860968	A	G	-0.105838474683503	0.133033612194487	0.632942674357014	0.426277971754878	0.593733418691089	0.575868612027887	0.360418071476736	1153934381
Both Sexes	oar3_OAR18_62767382	18	62767382	C	A	-0.103337183663712	0.129891173926531	0.632927489658137	0.426283520522777	0.593737847083225	0.575870989832508	0.412061994609164	2038205584
Both Sexes	oar3_OAR10_40223127	10	40223127	A	C	0.103027215715791	0.129501688831837	0.632926183552284	0.426283997802924	0.593738227992806	0.575873367637128	0.480651731160896	1417638651
Both Sexes	oar3_OAR10_30017881	10	30017881	A	G	-0.107079317545817	0.134595625314146	0.632920700749757	0.426286001349765	0.593739826989703	0.575875745441749	0.369184086311531	1407433405
Both Sexes	oar3_OAR1_147927373	1	147927373	A	G	0.0986373134980758	0.123984651651299	0.632916791979093	0.426287429716466	0.593740966943571	0.575878123246369	0.410871033085753	147989281
Both Sexes	s71824.1	4	51193247	G	A	0.137773137377236	0.173177771193861	0.632914149162463	0.42628839547464	0.593741737697169	0.57588050105099	0.163072776280323	800001019
Both Sexes	oar3_OAR17_32995470	17	32995470	G	A	0.134482782586492	0.169044702874621	0.632892924144805	0.4262961518016	0.593747927856812	0.57588287885561	0.181664411366712	1936265508
Both Sexes	oar3_OAR23_11975804	23	11975804	C	A	-0.157208460728992	0.197610989612952	0.632892056346031	0.426296468928636	0.593748180948388	0.575885256660231	0.117467840216655	2268197713
Both Sexes	OAR7_53177511.1	7	48116542	C	A	-0.166824039152385	0.209699820963122	0.632879669842107	0.426300995472091	0.593751793468911	0.575887634464851	0.107577807848444	1140189955
Both Sexes	oar3_OAR13_78444173	13	78444173	A	C	-0.103385642289212	0.129957332329834	0.632876375923247	0.42630219921915	0.5937527541471	0.575890012269472	0.433062880324544	1683407871
Both Sexes	oar3_OAR11_979357	11	979357	G	A	-0.13616774181513	0.171165507686809	0.63287212188962	0.426303753843174	0.593753994849482	0.575892390074092	0.182094594594595	1464655940
Both Sexes	OAR26_5608054.1	26	4988617	G	A	-0.146230567196857	0.183815726987108	0.632864881344409	0.426306399898655	0.593756106589743	0.575894767878713	0.138140161725067	2410772900
Both Sexes	oar3_OAR26_4999987	26	4999987	G	A	-0.146230567196857	0.183815726987108	0.632864881344409	0.426306399898655	0.593756106589743	0.575897145683334	0.138140161725067	2410784270
Both Sexes	oar3_OAR3_219306384	3	219306384	A	G	0.153782709917164	0.193309058587408	0.632864314470911	0.42630660706348	0.593756271921813	0.575899523487954	0.127384196185286	743884091
Both Sexes	oar3_OAR3_219308055	3	219308055	G	A	0.153782709917164	0.193309058587408	0.632864314470911	0.42630660706348	0.593756271921813	0.575901901292575	0.127384196185286	743885762
Both Sexes	oar3_OAR6_18059843	6	18059843	A	C	-0.100722715781407	0.126615849149342	0.632817834687937	0.426323593689857	0.593769828354135	0.575904279097195	0.438259109311741	993131059
Both Sexes	oar3_OAR5_5214431	5	5214431	G	A	0.113239309428651	0.142350998540194	0.632810080341017	0.426326427713461	0.593772090072361	0.575906656901816	0.28748280605227	873229782
Both Sexes	s29007.1	23	36332438	A	G	-0.100369829480924	0.126173500596079	0.632805241572837	0.426328196178914	0.593773501409799	0.575909034706436	0.510451786918409	2292554347
Both Sexes	oar3_OAR1_77364899	1	77364899	G	A	0.264429224443435	0.332419445328582	0.632770263219841	0.426340980341203	0.593783703852812	0.575911412511057	0.0367250673854447	77426807
Both Sexes	oar3_OAR1_77366388	1	77366388	A	G	0.264429224443435	0.332419445328582	0.632770263219841	0.426340980341203	0.593783703852812	0.575913790315677	0.0367250673854447	77428296
Both Sexes	OAR1_82626126.1	1	77366538	A	G	0.264429224443435	0.332419445328582	0.632770263219841	0.426340980341203	0.593783703852812	0.575916168120298	0.0367250673854447	77428446
Both Sexes	oar3_OAR6_98269929	6	98269929	G	A	0.120187146350448	0.151089874316006	0.632769193798389	0.426341371210817	0.593784015786053	0.575918545924918	0.226045883940621	1073341145
Both Sexes	oar3_OAR12_33883539	12	33883539	A	G	0.130408037896183	0.163941882071666	0.63274524208419	0.426350125615705	0.593791002209128	0.575920923729539	0.191711590296496	1559789613
Both Sexes	OAR12_37964269.1	12	33885906	G	A	0.130408037896183	0.163941882071666	0.63274524208419	0.426350125615705	0.593791002209128	0.57592330153416	0.191711590296496	1559791980
Both Sexes	oar3_OAR16_20933170	16	20933170	C	A	0.108095253673966	0.135891573131501	0.632744236026478	0.42635049333796	0.593791295667616	0.57592567933878	0.355840648210668	1852504632
Both Sexes	oar3_OAR16_20941238	16	20941238	C	A	0.108095253673966	0.135891573131501	0.632744236026478	0.42635049333796	0.593791295667616	0.575928057143401	0.355840648210668	1852512700
Both Sexes	oar3_OAR16_20947674	16	20947674	G	A	0.108095253673966	0.135891573131501	0.632744236026478	0.42635049333796	0.593791295667616	0.575930434948021	0.355840648210668	1852519136
Both Sexes	oar3_OAR13_13591202	13	13591202	A	G	-0.107353826401158	0.134959558507261	0.63274359747169	0.426350726735162	0.593791481928779	0.575932812752642	0.376355013550136	1618554900
Both Sexes	OAR6_63152491.1	6	57283478	G	A	0.131591973244344	0.165433769147452	0.632718407485724	0.426359934042557	0.593798829736146	0.575935190557262	0.185983827493261	1032354694
Both Sexes	oar3_OAR3_192041786	3	192041786	G	A	-0.221402340390643	0.278342360896057	0.63271160697477	0.426362419779829	0.593800813447285	0.575937568361883	0.0564952638700947	716619493
Both Sexes	oar3_OAR26_8262857	26	8262857	A	G	-0.108075345271101	0.135871611622936	0.632697050393104	0.426367740605926	0.593805059652664	0.575939946166503	0.345687331536388	2414047140
Both Sexes	oar3_OAR23_23673830	23	23673830	A	C	-0.10808567076608	0.135885715582425	0.632686594563062	0.426371562557559	0.593808109693284	0.575942323971124	0.350372376438727	2279895739
Both Sexes	oar3_OAR4_72643578	4	72643578	G	A	0.419066480516751	0.526852088779031	0.632686309500734	0.426371666757989	0.593808192848464	0.575944701775745	0.0159106296547055	821451350
Both Sexes	oar3_OAR2_167421557	2	167421557	A	G	0.120681287968424	0.151721592169605	0.632681433493232	0.426373449118256	0.593809615226306	0.575947079580365	0.236518771331058	443046876
Both Sexes	oar3_OAR8_63028584	8	63028584	G	A	0.167061853538482	0.210033852236421	0.632668184690412	0.42637829210011	0.593813480063863	0.575949457384986	0.108153638814016	1255178863
Both Sexes	oar3_OAR8_63434296	8	63434296	A	C	0.167061853538482	0.210033852236421	0.632668184690412	0.42637829210011	0.593813480063863	0.575951835189606	0.108153638814016	1255584575
Both Sexes	oar3_OAR14_41642626	14	41642626	A	G	0.15881349833374	0.199663881608821	0.63266790761713	0.426378393382664	0.593813560890077	0.575954212994227	0.116992582602832	1729670181
Both Sexes	oar3_OAR3_127808536	3	127808536	A	G	-0.725570735638929	0.912211045424742	0.632657794476216	0.42638209020828	0.593816511052579	0.575956590798847	0.0057277628032345	652386243
Both Sexes	DU511583_83.1	3	127942949	A	G	-0.725570735638929	0.912211045424742	0.632657794476216	0.42638209020828	0.593816511052579	0.575958968603468	0.0057277628032345	652520656
Both Sexes	oar3_OAR3_127942977	3	127942977	A	G	-0.725570735638929	0.912211045424742	0.632657794476216	0.42638209020828	0.593816511052579	0.575961346408088	0.0057277628032345	652520684
Both Sexes	oar3_OAR3_127969506	3	127969506	G	A	-0.725570735638929	0.912211045424742	0.632657794476216	0.42638209020828	0.593816511052579	0.575963724212709	0.0057277628032345	652547213
Both Sexes	oar3_OAR3_127976618	3	127976618	G	A	-0.725570735638929	0.912211045424742	0.632657794476216	0.42638209020828	0.593816511052579	0.575966102017329	0.0057277628032345	652554325
Both Sexes	oar3_OAR9_41851520	9	41851520	A	G	0.105731395284385	0.132929898807252	0.632648639644998	0.426385436768519	0.593819181687164	0.57596847982195	0.392640108035111	1324574199
Both Sexes	OAR12_42223643.1	12	37863425	G	A	-0.160577701881566	0.201887474940217	0.632632827617993	0.426391216968281	0.593823794408066	0.575970857626571	0.118935309973046	1563769499
Both Sexes	oar3_OAR2_226958806	2	226958806	G	A	-0.109709119954954	0.137934434637122	0.632615843493859	0.426397425767919	0.593828749138316	0.575973235431191	0.346127717391304	502584125
Both Sexes	oar3_OAR7_89356647	7	89356647	A	G	0.125031737648917	0.1572021113842	0.632592129517301	0.426406094993016	0.593835667292192	0.575975613235812	0.220796758946658	1181430060
Both Sexes	oar3_OAR20_19936235	20	19936235	A	G	0.124113962014693	0.15604985146881	0.63257869337997	0.426411007019923	0.593839587133226	0.575977991040432	0.219280380176511	2124203745
Both Sexes	oar3_OAR8_65145713	8	65145713	A	G	-0.104547436281728	0.131449424180831	0.632571176269471	0.426413755186849	0.593841780188481	0.575980368845053	0.491891891891892	1257295992
Both Sexes	oar3_OAR25_436921	25	436921	A	G	-0.104712230074125	0.13165682984257	0.632569183471352	0.426414483734804	0.593842361573774	0.575982746649673	0.425151719487525	2360896898
Both Sexes	oar3_OAR3_1497907	3	1497907	A	C	0.113250620131854	0.14239280877883	0.632564862104861	0.426416063591548	0.593843622307086	0.575985124454294	0.29331514324693	526075614
Both Sexes	oar3_OAR18_9040375	18	9040375	G	A	0.21822635767694	0.274382420860744	0.632560167989564	0.426417779732233	0.593844991793941	0.575987502258914	0.0592991913746631	1984478577
Both Sexes	oar3_OAR18_9056019	18	9056019	A	G	0.21822635767694	0.274382420860744	0.632560167989564	0.426417779732233	0.593844991793941	0.575989880063535	0.0592991913746631	1984494221
Both Sexes	OAR1_57568179.1	1	54660528	A	G	-0.101609045104988	0.127757116629337	0.63254952921069	0.426421669245108	0.593848095633602	0.575992257868156	0.39622641509434	54722436
Both Sexes	oar3_OAR5_9905653	5	9905653	A	C	0.162477010577622	0.204289368435465	0.632546283107579	0.426422856023507	0.593849042683513	0.575994635672776	0.109838274932615	877921004
Both Sexes	oar3_OAR5_9905872	5	9905872	A	G	0.162477010577622	0.204289368435465	0.632546283107579	0.426422856023507	0.593849042683513	0.575997013477397	0.109838274932615	877921223
Both Sexes	oar3_OAR5_9924490	5	9924490	A	G	0.162477010577622	0.204289368435465	0.632546283107579	0.426422856023507	0.593849042683513	0.575999391282017	0.109838274932615	877939841
Both Sexes	oar3_OAR12_43511832	12	43511832	A	G	-0.10472434536469	0.131675455319438	0.632536587063315	0.426426400936155	0.593851871521007	0.576001769086638	0.408259986459039	1569417906
Both Sexes	oar3_OAR16_57186885	16	57186885	C	A	-0.124541723155181	0.156593074747352	0.632535110640739	0.426426940726058	0.593852302272261	0.576004146891258	0.218286099865047	1888758347
Both Sexes	oar3_OAR16_57194161	16	57194161	G	A	-0.124541723155181	0.156593074747352	0.632535110640739	0.426426940726058	0.593852302272261	0.576006524695879	0.218286099865047	1888765623
Both Sexes	oar3_OAR22_45461725	22	45461725	G	A	-0.109997862349588	0.138306717499607	0.632531185770063	0.426428375689856	0.593853447369626	0.576008902500499	0.317936614969656	2250885192
Both Sexes	oar3_OAR22_44542758	22	44542758	A	G	-0.102349214925506	0.128693058883497	0.632497457558953	0.426440707290503	0.593863287903772	0.57601128030512	0.433853459972863	2249966225
Both Sexes	oar3_OAR26_40682549	26	40682549	A	G	0.18290449057779	0.229984721955895	0.632485776424528	0.426444978234641	0.593866696067092	0.57601365810974	0.0865902964959569	2446466832
Both Sexes	oar3_OAR17_9790355	17	9790355	A	G	-0.164898833240563	0.207344890495593	0.632482465718171	0.426446188731685	0.593867662027541	0.576016035914361	0.117150573936529	1913060393
Both Sexes	oar3_OAR21_30560354	21	30560354	G	A	-0.111608869893774	0.140337845855922	0.632481474439688	0.426446551174885	0.593867951252194	0.576018413718982	0.316464237516869	2185944294
Both Sexes	oar3_OAR12_75045784	12	75045784	A	G	0.112369065282997	0.141294446685604	0.632474980739963	0.426448925491198	0.593869845921777	0.576020791523602	0.306330837304289	1600951858
Both Sexes	oar3_OAR22_5223776	22	5223776	G	A	0.124357875889158	0.156371106538455	0.632460740242105	0.426454132368659	0.593874000921744	0.576023169328223	0.212070128118678	2210647243
Both Sexes	oar3_OAR25_32565890	25	32565890	A	G	-0.154279320032652	0.193995872727924	0.632456195734324	0.426455794036826	0.593875326901351	0.576025547132843	0.116318273769386	2393025867
Both Sexes	oar3_OAR16_30692011	16	30692011	C	A	0.114834022564409	0.144397635532649	0.632442421178399	0.426460830668462	0.593879346027513	0.576027924937464	0.287406905890318	1862263473
Both Sexes	oar3_OAR16_30699708	16	30699708	A	G	0.114834022564409	0.144397635532649	0.632442421178399	0.426460830668462	0.593879346027513	0.576030302742084	0.287406905890318	1862271170
Both Sexes	oar3_OAR16_30720190	16	30720190	G	A	0.114834022564409	0.144397635532649	0.632442421178399	0.426460830668462	0.593879346027513	0.576032680546705	0.287406905890318	1862291652
Both Sexes	oar3_OAR10_23799174	10	23799174	A	G	-0.107420843105785	0.135075996017395	0.632442076795959	0.42646095659218	0.593879446511798	0.576035058351325	0.341677943166441	1401214698
Both Sexes	oar3_OAR15_44862714	15	44862714	A	G	-0.14983708639563	0.188413080449244	0.632435935420308	0.426463202200556	0.593881238454993	0.576037436155946	0.138140161725067	1795547012
Both Sexes	oar3_OAR15_44868076	15	44868076	A	G	-0.14983708639563	0.188413080449244	0.632435935420308	0.426463202200556	0.593881238454993	0.576039813960566	0.138140161725067	1795552374
Both Sexes	oar3_OAR3_3328675	3	3328675	A	G	-0.104275423400737	0.131121984486595	0.632430631810847	0.426465141492087	0.593882785962041	0.576042191765187	0.451745379876797	527906382
Both Sexes	oar3_OAR3_40090541	3	40090541	G	A	-0.131809601979067	0.165750406014153	0.632389856722025	0.42648005155218	0.593894683748631	0.576044569569808	0.183638832315003	564668248
Both Sexes	oar3_OAR3_40091221	3	40091221	G	A	-0.131809601979067	0.165750406014153	0.632389856722025	0.42648005155218	0.593894683748631	0.576046947374428	0.183638832315003	564668928
Both Sexes	oar3_OAR3_40111779	3	40111779	A	G	-0.131809601979067	0.165750406014153	0.632389856722025	0.42648005155218	0.593894683748631	0.576049325179049	0.183638832315003	564689486
Both Sexes	oar3_OAR3_40112001	3	40112001	A	G	-0.131809601979067	0.165750406014153	0.632389856722025	0.42648005155218	0.593894683748631	0.576051702983669	0.183638832315003	564689708
Both Sexes	oar3_OAR3_40121547	3	40121547	G	A	-0.131809601979067	0.165750406014153	0.632389856722025	0.42648005155218	0.593894683748631	0.57605408078829	0.183638832315003	564699254
Both Sexes	oar3_OAR7_45723388	7	45723388	A	G	0.126299784833163	0.158823152016088	0.632379233365838	0.426483936280269	0.593897783624727	0.57605645859291	0.206720977596741	1137796801
Both Sexes	OAR1_279922894.1	1	258741560	G	A	-0.0996087614180515	0.125259145051352	0.632377185833097	0.426484685024155	0.593898381094917	0.576058836397531	0.452156334231806	258803468
Both Sexes	oar3_OAR5_45209497	5	45209497	G	A	-0.225223238571289	0.28322133089476	0.632374690138201	0.426485597655117	0.593899109340532	0.576061214202152	0.0612728503723764	913224848
Both Sexes	oar3_OAR4_55961729	4	55961729	A	G	-0.123906821521616	0.155814640992929	0.632373855348854	0.426485902923297	0.593899352933093	0.576063592006772	0.23340108401084	804769501
Both Sexes	oar3_OAR9_12805974	9	12805974	G	A	-0.106910372244731	0.134443754645827	0.632351303516136	0.42649414986713	0.593905933663821	0.576065969811393	0.352802160702228	1295528653
Both Sexes	OAR22_32799694.1	22	28489864	G	A	-0.146136467200261	0.183774553626469	0.632333885369003	0.426500519645951	0.59391101646413	0.576068347616013	0.139824797843666	2233913331
Both Sexes	s01064.1	7	46249168	C	A	-0.217601037588723	0.273649425034323	0.632314067277004	0.426507767253595	0.593916799703179	0.576070725420634	0.0542452830188679	1138322581
Both Sexes	oar3_OAR1_141453525	1	141453525	C	A	0.135948227359053	0.170966307865853	0.632304150390969	0.426511393994166	0.593919693654246	0.576073103225254	0.181409813407049	141515433
Both Sexes	oar3_OAR1_141461427	1	141461427	A	C	0.135948227359053	0.170966307865853	0.632304150390969	0.426511393994166	0.593919693654246	0.576075481029875	0.181409813407049	141523335
Both Sexes	OAR9_76409786.1	9	72015867	C	A	0.102305517556682	0.128660603072223	0.632276365343162	0.426521555612619	0.59392780205721	0.576077858834495	0.45515846257586	1354738546
Both Sexes	oar3_OAR17_40354439	17	40354439	A	G	-0.249647246898442	0.313963451449453	0.632259513260124	0.426527718976905	0.59393272004685	0.576080236639116	0.046221322537112	1943624477
Both Sexes	oar3_OAR10_25439877	10	25439877	A	G	0.173026984002836	0.21760766557165	0.632236108069197	0.426536279251957	0.593939550587582	0.576082614443736	0.0997977073499663	1402855401
Both Sexes	OAR26_32276865.1	26	28057128	G	A	-0.108866001808792	0.136915979431204	0.632231706256832	0.426537889211088	0.593940835224965	0.576084992248357	0.34366576819407	2433841411
Both Sexes	oar3_OAR14_14173316	14	14173316	G	A	-0.107563242501516	0.135278158185706	0.632226081138191	0.426539946606764	0.593942476883873	0.576087370052977	0.337264150943396	1702200871
Both Sexes	oar3_OAR14_14181357	14	14181357	G	A	-0.107563242501516	0.135278158185706	0.632226081138191	0.426539946606764	0.593942476883873	0.576089747857598	0.337264150943396	1702208912
Both Sexes	oar3_OAR14_14183462	14	14183462	G	A	-0.107563242501516	0.135278158185706	0.632226081138191	0.426539946606764	0.593942476883873	0.576092125662219	0.337264150943396	1702211017
Both Sexes	oar3_OAR14_14205292	14	14205292	G	A	-0.107563242501516	0.135278158185706	0.632226081138191	0.426539946606764	0.593942476883873	0.576094503466839	0.337264150943396	1702232847
Both Sexes	oar3_OAR2_248560985	2	248560985	A	G	-0.137595523702268	0.173049173883659	0.632221921442372	0.426541468031428	0.593943690873492	0.57609688127146	0.172199170124481	524186304
Both Sexes	oar3_OAR2_248577530	2	248577530	A	G	-0.137595523702268	0.173049173883659	0.632221921442372	0.426541468031428	0.593943690873492	0.57609925907608	0.172199170124481	524202849
Both Sexes	oar3_OAR2_248578600	2	248578600	G	A	-0.137595523702268	0.173049173883659	0.632221921442372	0.426541468031428	0.593943690873492	0.576101636880701	0.172199170124481	524203919
Both Sexes	oar3_OAR2_248583179	2	248583179	A	G	-0.137595523702268	0.173049173883659	0.632221921442372	0.426541468031428	0.593943690873492	0.576104014685321	0.172199170124481	524208498
Both Sexes	oar3_OAR2_248595581	2	248595581	A	G	-0.137595523702268	0.173049173883659	0.632221921442372	0.426541468031428	0.593943690873492	0.576106392489942	0.172199170124481	524220900
Both Sexes	oar3_OAR8_62130278	8	62130278	G	A	0.101548953811879	0.127716034282376	0.632208102457322	0.426546522436744	0.59394772392261	0.576108770294562	0.400134952766532	1254280557
Both Sexes	oar3_OAR8_62130412	8	62130412	A	C	0.101548953811879	0.127716034282376	0.632208102457322	0.426546522436744	0.59394772392261	0.576111148099183	0.400134952766532	1254280691
Both Sexes	oar3_OAR8_62131715	8	62131715	C	G	0.101548953811879	0.127716034282376	0.632208102457322	0.426546522436744	0.59394772392261	0.576113525903804	0.400134952766532	1254281994
Both Sexes	oar3_OAR2_88184055	2	88184055	A	G	0.172102486151989	0.216450779921928	0.632202164103026	0.426548694465454	0.593949457039388	0.576115903708424	0.0995260663507109	363809374
Both Sexes	OAR3_73393532.1	3	69479984	A	G	-0.113389510660717	0.1426102493671	0.632185140555198	0.426554921137154	0.593954425442912	0.576118281513045	0.294474393530997	594057691
Both Sexes	oar3_OAR2_152873136	2	152873136	A	G	-0.112125360967047	0.141020415679179	0.632184330931857	0.426555217275	0.593954661737481	0.576120659317665	0.276013513513513	428498455
Both Sexes	oar3_OAR17_10448079	17	10448079	A	G	-0.109020825239177	0.137117104841595	0.632172588709502	0.426559512290253	0.593958088813891	0.576123037122286	0.335916442048518	1913718117
Both Sexes	oar3_OAR1_182196970	1	182196970	G	A	-0.110936579603704	0.139527012448444	0.632168646902318	0.426560954120672	0.593959239276011	0.576125414926906	0.304803788903924	182258878
Both Sexes	oar3_OAR1_132022429	1	132022429	A	C	-0.314089889553815	0.395044146488872	0.632144918922068	0.426569633473346	0.593966164659414	0.576127792731527	0.0304259634888438	132084337
Both Sexes	oar3_OAR21_5815485	21	5815485	G	A	-0.105005752623537	0.132074896837025	0.632099757707723	0.426586153528253	0.593979346129717	0.576130170536147	0.443428184281843	2161199425
Both Sexes	oar3_OAR21_5817700	21	5817700	A	G	-0.105005752623537	0.132074896837025	0.632099757707723	0.426586153528253	0.593979346129717	0.576132548340768	0.443428184281843	2161201640
Both Sexes	oar3_OAR11_49883007	11	49883007	C	A	0.108388300056278	0.136330637489711	0.632088485274507	0.426590277155177	0.593982636375667	0.576134926145389	0.338622552329507	1513559590
Both Sexes	oar3_OAR23_4417257	23	4417257	G	A	-0.304283673593712	0.382734689092865	0.632064864447051	0.426598918206508	0.593989531045856	0.576137303950009	0.028658125421443	2260639166
Both Sexes	oar3_OAR23_4435485	23	4435485	C	A	-0.304283673593712	0.382734689092865	0.632064864447051	0.426598918206508	0.593989531045856	0.57613968175463	0.028658125421443	2260657394
Both Sexes	oar3_OAR24_4783372	24	4783372	G	A	0.143556843156639	0.180569577705126	0.632060476689176	0.426600523380019	0.593990811804281	0.57614205955925	0.150101419878296	2323245387
Both Sexes	oar3_OAR5_75339816	5	75339816	A	G	-0.128229084481005	0.161292745932502	0.63203832260871	0.42660862814638	0.59399727852568	0.576144437363871	0.200606877950101	943355167
Both Sexes	oar3_OAR5_44688230	5	44688230	C	A	0.105190309782552	0.132314661800039	0.632026846402309	0.426612826650173	0.594000628459222	0.576146815168491	0.426251691474966	912703581
Both Sexes	oar3_OAR1_252391430	1	252391430	C	A	0.17065598613648	0.214661985288806	0.632022835914383	0.426614293878673	0.594001799139953	0.576149192973112	0.102319236016371	252453338
Both Sexes	oar3_OAR11_59062983	11	59062983	G	A	-0.234377497585789	0.294817348930737	0.632012623738414	0.426618030015892	0.594004780144815	0.576151570777732	0.0482781904118839	1522739566
Both Sexes	oar3_OAR11_59063201	11	59063201	A	C	-0.234377497585789	0.294817348930737	0.632012623738414	0.426618030015892	0.594004780144815	0.576153948582353	0.0482781904118839	1522739784
Both Sexes	oar3_OAR22_39830396	22	39830396	C	A	0.132769078407784	0.167009228218977	0.63199398256271	0.426624850040132	0.594010221712803	0.576156326386973	0.185309973045822	2245253863
Both Sexes	oar3_OAR22_39832668	22	39832668	A	G	0.132769078407784	0.167009228218977	0.63199398256271	0.426624850040132	0.594010221712803	0.576158704191594	0.185309973045822	2245256135
Both Sexes	oar3_OAR22_39837167	22	39837167	A	T	0.132769078407784	0.167009228218977	0.63199398256271	0.426624850040132	0.594010221712803	0.576161081996215	0.185309973045822	2245260634
Both Sexes	oar3_OAR22_39852709	22	39852709	A	G	0.132769078407784	0.167009228218977	0.63199398256271	0.426624850040132	0.594010221712803	0.576163459800835	0.185309973045822	2245276176
Both Sexes	oar3_OAR20_28966049	20	28966049	A	G	0.128362625580321	0.161466781013574	0.631990876615045	0.426625986392049	0.594011128383731	0.576165837605456	0.198106828938472	2133233559
Both Sexes	OAR16_71364480.1	16	65606821	C	A	-0.101955805800785	0.12824978129505	0.631990654811473	0.426626067541986	0.594011193131503	0.576168215410076	0.470013477088949	1897178283
Both Sexes	oar3_OAR3_51620179	3	51620179	G	A	-0.125442591485078	0.157798194663256	0.631954738140025	0.426639208464746	0.594021677936218	0.576170593214697	0.213364993215739	576197886
Both Sexes	oar3_OAR3_51623058	3	51623058	C	A	-0.125442591485078	0.157798194663256	0.631954738140025	0.426639208464746	0.594021677936218	0.576172971019317	0.213364993215739	576200765
Both Sexes	oar3_OAR5_50260230	5	50260230	G	A	0.197305957266429	0.248203844153393	0.631921874666181	0.426651232840356	0.594031271785838	0.576175348823938	0.0681971640783255	918275581
Both Sexes	oar3_OAR22_9104360	22	9104360	G	A	0.14871605114952	0.187081220681492	0.631910104995237	0.426655539354726	0.594034707789406	0.576177726628558	0.139150943396226	2214527827
Both Sexes	oar3_OAR22_9105148	22	9105148	A	G	0.14871605114952	0.187081220681492	0.631910104995237	0.426655539354726	0.594034707789406	0.576180104433179	0.139150943396226	2214528615
Both Sexes	oar3_OAR22_9105447	22	9105447	C	A	0.14871605114952	0.187081220681492	0.631910104995237	0.426655539354726	0.594034707789406	0.5761824822378	0.139150943396226	2214528914
Both Sexes	oar3_OAR22_9111615	22	9111615	A	G	0.14871605114952	0.187081220681492	0.631910104995237	0.426655539354726	0.594034707789406	0.57618486004242	0.139150943396226	2214535082
Both Sexes	oar3_OAR22_9116905	22	9116905	A	G	0.14871605114952	0.187081220681492	0.631910104995237	0.426655539354726	0.594034707789406	0.576187237847041	0.139150943396226	2214540372
Both Sexes	oar3_OAR1_113339378	1	113339378	A	G	0.106707892290571	0.134238691917935	0.631884438978584	0.426664930759261	0.594042200794302	0.576189615651661	0.341621253405995	113401286
Both Sexes	oar3_OAR1_113375451	1	113375451	C	A	0.106707892290571	0.134238691917935	0.631884438978584	0.426664930759261	0.594042200794302	0.576191993456282	0.341621253405995	113437359
Both Sexes	oar3_OAR1_113376814	1	113376814	A	G	0.106707892290571	0.134238691917935	0.631884438978584	0.426664930759261	0.594042200794302	0.576194371260902	0.341621253405995	113438722
Both Sexes	oar3_OAR17_71869771	17	71869771	C	A	-0.102055425310963	0.128387198080251	0.63187147774758	0.426669673497528	0.594045984804674	0.576196749065523	0.430122116689281	1975139809
Both Sexes	oar3_OAR5_69241959	5	69241959	A	G	-0.126527390088376	0.15917684659896	0.631843185735661	0.426680026309047	0.594054244784788	0.576199126870143	0.221361185983827	937257310
Both Sexes	oar3_OAR3_19249130	3	19249130	C	A	-0.275904106917248	0.347105312907712	0.631820638254754	0.426688277312307	0.594060827793271	0.576201504674764	0.0367498314227916	543826837
Both Sexes	oar3_OAR21_22867956	21	22867956	G	A	0.111869660065443	0.140739946044821	0.631814918659455	0.426690370373656	0.594062497721956	0.576203882479384	0.294715447154472	2178251896
Both Sexes	OAR2_211309824.1	2	199626176	A	G	-0.104338382065888	0.131265967799793	0.631806233265166	0.426693548785977	0.594065033582354	0.576206260284005	0.377021563342318	475251495
Both Sexes	oar3_OAR4_37505094	4	37505094	C	A	-0.107798660547419	0.135620229524624	0.63179731952096	0.426696810799815	0.594067636136976	0.576208638088626	0.336817262306136	786312866
Both Sexes	oar3_OAR19_28275126	19	28275126	C	A	-0.119362410986376	0.150169141165922	0.631791488756331	0.426698944607511	0.594069338563787	0.576211015893246	0.27027027027027	2072221876
Both Sexes	oar3_OAR3_222533589	3	222533589	G	A	-0.136329204461191	0.171515875922028	0.631784765971791	0.426701404875861	0.594071301448995	0.576213393697867	0.186865267433988	747111296
Both Sexes	oar3_OAR3_222533758	3	222533758	G	A	-0.136329204461191	0.171515875922028	0.631784765971791	0.426701404875861	0.594071301448995	0.576215771502487	0.186865267433988	747111465
Both Sexes	oar3_OAR3_222536130	3	222536130	G	A	-0.136329204461191	0.171515875922028	0.631784765971791	0.426701404875861	0.594071301448995	0.576218149307108	0.186865267433988	747113837
Both Sexes	oar3_OAR3_222537855	3	222537855	A	G	-0.136329204461191	0.171515875922028	0.631784765971791	0.426701404875861	0.594071301448995	0.576220527111728	0.186865267433988	747115562
Both Sexes	oar3_OAR2_45238064	2	45238064	G	A	2.37363595077984	2.98635113281567	0.631751790498895	0.426713472880039	0.594080929657844	0.576222904916349	0.000673854447439353	320863383
Both Sexes	oar3_OAR2_45301411	2	45301411	G	A	2.37363595077984	2.98635113281567	0.631751790498895	0.426713472880039	0.594080929657844	0.576225282720969	0.000673854447439353	320926730
Both Sexes	s45637.1	5	2680129	G	A	-0.104086179636274	0.130954850607949	0.631746665327283	0.426715348580634	0.594082426139127	0.57622766052559	0.412061994609164	870695480
Both Sexes	oar3_OAR2_208231731	2	208231731	A	G	0.440366541908868	0.554045406522312	0.631739325598005	0.426718034782468	0.594084569255082	0.57623003833021	0.0145074224021592	483857050
Both Sexes	oar3_OAR2_208274179	2	208274179	G	A	0.440366541908868	0.554045406522312	0.631739325598005	0.426718034782468	0.594084569255082	0.576232416134831	0.0145074224021592	483899498
Both Sexes	OAR10_17009371.1	10	17985749	A	G	0.37930417515303	0.477236652405418	0.631695328217426	0.426734137523849	0.594097416315848	0.576234793939452	0.0202156334231806	1395401273
Both Sexes	oar3_OAR17_48932007	17	48932007	G	A	0.101891238508042	0.128198969467776	0.631690890716814	0.426735761669622	0.594098712080332	0.576237171744072	0.486167341430499	1952202045
Both Sexes	oar3_OAR10_32632166	10	32632166	A	G	-0.115998399567774	0.145949431413931	0.631682986257772	0.426738654761293	0.594101020222328	0.576239549548693	0.292716133424098	1410047690
Both Sexes	oar3_OAR10_32649566	10	32649566	G	A	-0.115998399567774	0.145949431413931	0.631682986257772	0.426738654761293	0.594101020222328	0.576241927353313	0.292716133424098	1410065090
Both Sexes	oar3_OAR10_32662802	10	32662802	G	A	-0.115998399567774	0.145949431413931	0.631682986257772	0.426738654761293	0.594101020222328	0.576244305157934	0.292716133424098	1410078326
Both Sexes	oar3_OAR10_32665980	10	32665980	G	A	-0.115998399567774	0.145949431413931	0.631682986257772	0.426738654761293	0.594101020222328	0.576246682962554	0.292716133424098	1410081504
Both Sexes	OAR2_155371114.1	2	146327749	G	A	-0.103613381876339	0.130367678949441	0.631672297732774	0.426742566889089	0.594104141355147	0.576249060767175	0.452493261455526	421953068
Both Sexes	oar3_OAR1_201789085	1	201789085	A	G	0.105525349728999	0.132775914120665	0.6316478178779	0.426751527011811	0.594111289791806	0.576251438571796	0.372555630478759	201850993
Both Sexes	oar3_OAR1_201855576	1	201855576	A	C	0.105525349728999	0.132775914120665	0.6316478178779	0.426751527011811	0.594111289791806	0.576253816376416	0.372555630478759	201917484
Both Sexes	oar3_OAR21_28813312	21	28813312	C	A	0.123117699576248	0.154911519512554	0.631645718353703	0.426752295493384	0.594111902888515	0.576256194181037	0.216599190283401	2184197252
Both Sexes	oar3_OAR21_28819018	21	28819018	A	G	0.123117699576248	0.154911519512554	0.631645718353703	0.426752295493384	0.594111902888515	0.576258571985657	0.216599190283401	2184202958
Both Sexes	oar3_OAR21_28848335	21	28848335	A	C	0.123117699576248	0.154911519512554	0.631645718353703	0.426752295493384	0.594111902888515	0.576260949790278	0.216599190283401	2184232275
Both Sexes	oar3_OAR16_64548627	16	64548627	A	G	0.117100943113903	0.147343975319727	0.631620213181384	0.426761631229725	0.594119350936312	0.576263327594898	0.252361673414305	1896120089
Both Sexes	oar3_OAR16_64644813	16	64644813	G	A	0.117100943113903	0.147343975319727	0.631620213181384	0.426761631229725	0.594119350936312	0.576265705399519	0.252361673414305	1896216275
Both Sexes	oar3_OAR25_38784372	25	38784372	A	G	0.106461419626473	0.133956916847457	0.631617594853435	0.426762589641731	0.594120115554178	0.576268083204139	0.389750505731625	2399244349
Both Sexes	oar3_OAR16_55814644	16	55814644	A	C	0.105207187541306	0.132379432635203	0.63161115428646	0.426764947158796	0.594121996370999	0.57627046100876	0.338165879973028	1887386106
Both Sexes	oar3_OAR18_4619802	18	4619802	A	G	0.150293678227164	0.189111983149134	0.631601755990819	0.426768387363531	0.594124740945333	0.57627283881338	0.142857142857143	1980058004
Both Sexes	oar3_OAR18_4732987	18	4732987	G	A	0.150293678227164	0.189111983149134	0.631601755990819	0.426768387363531	0.594124740945333	0.576275216618001	0.142857142857143	1980171189
Both Sexes	oar3_OAR17_33238578	17	33238578	A	G	0.111796836200564	0.140672331466785	0.631599323216016	0.426769277876839	0.594125451390257	0.576277594422621	0.32957650273224	1936508616
Both Sexes	oar3_OAR4_100596369	4	100596369	G	A	-0.151603346094617	0.190762553135462	0.631584293275711	0.426774779624388	0.594129840633168	0.576279972227242	0.123315363881402	849404141
Both Sexes	oar3_OAR4_100661977	4	100661977	A	G	-0.151603346094617	0.190762553135462	0.631584293275711	0.426774779624388	0.594129840633168	0.576282350031863	0.123315363881402	849469749
Both Sexes	oar3_OAR4_100699951	4	100699951	A	G	-0.151603346094617	0.190762553135462	0.631584293275711	0.426774779624388	0.594129840633168	0.576284727836483	0.123315363881402	849507723
Both Sexes	oar3_OAR2_25221390	2	25221390	A	C	0.110468372903013	0.139002731900538	0.63158127121473	0.426775885870328	0.594130723183675	0.576287105641104	0.301078894133513	300846709
Both Sexes	oar3_OAR18_43925792	18	43925792	G	A	0.201705267254363	0.253810924077005	0.631558897816474	0.426784075938987	0.594137257105044	0.576289483445724	0.0746621621621622	2019363994
Both Sexes	oar3_OAR8_63244301	8	63244301	G	A	-0.104241780732529	0.13117433834183	0.631518211206598	0.426798970399643	0.594149139592766	0.576291861250345	0.420715249662618	1255394580
Both Sexes	oar3_OAR8_63246603	8	63246603	A	G	-0.104241780732529	0.13117433834183	0.631518211206598	0.426798970399643	0.594149139592766	0.576294239054965	0.420715249662618	1255396882
Both Sexes	oar3_OAR8_63251954	8	63251954	G	A	-0.104241780732529	0.13117433834183	0.631518211206598	0.426798970399643	0.594149139592766	0.576296616859586	0.420715249662618	1255402233
Both Sexes	oar3_OAR8_63253820	8	63253820	G	A	-0.104241780732529	0.13117433834183	0.631518211206598	0.426798970399643	0.594149139592766	0.576298994664206	0.420715249662618	1255404099
Both Sexes	oar3_OAR8_63255529	8	63255529	A	G	-0.104241780732529	0.13117433834183	0.631518211206598	0.426798970399643	0.594149139592766	0.576301372468827	0.420715249662618	1255405808
Both Sexes	oar3_OAR8_63273295	8	63273295	C	A	-0.104241780732529	0.13117433834183	0.631518211206598	0.426798970399643	0.594149139592766	0.576303750273448	0.420715249662618	1255423574
Both Sexes	oar3_OAR10_26823756	10	26823756	G	A	0.120057813308478	0.15107735250964	0.63151275517195	0.426800967791795	0.594150733060135	0.576306128078068	0.237380627557981	1404239280
Both Sexes	oar3_OAR10_26832069	10	26832069	A	G	0.120057813308478	0.15107735250964	0.63151275517195	0.426800967791795	0.594150733060135	0.576308505882689	0.237380627557981	1404247593
Both Sexes	oar3_OAR3_192009849	3	192009849	A	G	-0.219155740389518	0.275782586003718	0.631498062028045	0.426806346854457	0.594155024324146	0.576310883687309	0.0579514824797844	716587556
Both Sexes	oar3_OAR11_15883874	11	15883874	G	A	-0.102115376821362	0.12850146419972	0.631489503425584	0.426809480149185	0.594157523970037	0.57631326149193	0.443504736129905	1479560457
Both Sexes	s29193.1	3	28181762	C	G	0.250919265006899	0.315762024988961	0.631463447601699	0.426819019370251	0.594165134030128	0.57631563929655	0.0424528301886792	552759469
Both Sexes	oar3_OAR6_55133882	6	55133882	G	A	-0.140131535579557	0.176347078173499	0.631444558958583	0.426825934836592	0.594170650915476	0.576318017101171	0.167459239130435	1030205098
Both Sexes	oar3_OAR3_98193657	3	98193657	A	G	0.104334910448434	0.131299978137177	0.631436943673231	0.426828722974986	0.594172875173827	0.576320394905791	0.392881587953457	622771364
Both Sexes	oar3_OAR3_98207274	3	98207274	C	A	0.104334910448434	0.131299978137177	0.631436943673231	0.426828722974986	0.594172875173827	0.576322772710412	0.392881587953457	622784981
Both Sexes	oar3_OAR13_30432613	13	30432613	A	G	0.111794107734766	0.140687479743961	0.631432495772295	0.426830351470759	0.594174174316407	0.576325150515033	0.316554054054054	1635396311
Both Sexes	oar3_OAR13_30432670	13	30432670	G	A	0.111794107734766	0.140687479743961	0.631432495772295	0.426830351470759	0.594174174316407	0.576327528319653	0.316554054054054	1635396368
Both Sexes	OAR17_39151432.1	17	36250158	G	A	-0.103845280653019	0.130684739956047	0.631427907600767	0.426832031333161	0.594175514435368	0.576329906124274	0.404585300067431	1939520196
Both Sexes	oar3_OAR10_29985636	10	29985636	A	G	-0.106951528026069	0.134594326098162	0.631423124349519	0.426833782630496	0.594176911540116	0.576332283928894	0.369095816464238	1407401160
Both Sexes	oar3_OAR10_29988610	10	29988610	G	A	-0.106951528026069	0.134594326098162	0.631423124349519	0.426833782630496	0.594176911540116	0.576334661733515	0.369095816464238	1407404134
Both Sexes	oar3_OAR10_29992013	10	29992013	G	A	-0.106951528026069	0.134594326098162	0.631423124349519	0.426833782630496	0.594176911540116	0.576337039538135	0.369095816464238	1407407537
Both Sexes	oar3_OAR25_7947502	25	7947502	G	A	-0.10404978769434	0.130943357365429	0.631415811306841	0.426836460184225	0.594179047566208	0.576339417342756	0.406608226567768	2368407479
Both Sexes	oar3_OAR25_7962915	25	7962915	A	G	-0.10404978769434	0.130943357365429	0.631415811306841	0.426836460184225	0.594179047566208	0.576341795147376	0.406608226567768	2368422892
Both Sexes	oar3_OAR25_7966729	25	7966729	A	G	-0.10404978769434	0.130943357365429	0.631415811306841	0.426836460184225	0.594179047566208	0.576344172951997	0.406608226567768	2368426706
Both Sexes	OAR25_7794896.1	25	7970328	A	G	-0.10404978769434	0.130943357365429	0.631415811306841	0.426836460184225	0.594179047566208	0.576346550756617	0.406608226567768	2368430305
Both Sexes	oar3_OAR25_7978613	25	7978613	G	A	-0.10404978769434	0.130943357365429	0.631415811306841	0.426836460184225	0.594179047566208	0.576348928561238	0.406608226567768	2368438590
Both Sexes	oar3_OAR25_7991074	25	7991074	G	A	-0.10404978769434	0.130943357365429	0.631415811306841	0.426836460184225	0.594179047566208	0.576351306365859	0.406608226567768	2368451051
Both Sexes	oar3_OAR25_7995847	25	7995847	C	A	-0.10404978769434	0.130943357365429	0.631415811306841	0.426836460184225	0.594179047566208	0.576353684170479	0.406608226567768	2368455824
Both Sexes	oar3_OAR25_8005123	25	8005123	A	G	-0.10404978769434	0.130943357365429	0.631415811306841	0.426836460184225	0.594179047566208	0.5763560619751	0.406608226567768	2368465100
Both Sexes	oar3_OAR2_117556679	2	117556679	G	A	0.286471092165601	0.36052188065696	0.631390948770193	0.426845563393964	0.594186309645474	0.57635843977972	0.0307848443843031	393181998
Both Sexes	oar3_OAR2_211253831	2	211253831	A	C	0.138560391433241	0.174378371089072	0.631383124733318	0.426848428160078	0.594188595000379	0.576360817584341	0.171545268890402	486879150
Both Sexes	oar3_OAR4_10683220	4	10683220	G	A	-0.105294645581393	0.132514104785241	0.631376422861184	0.426850882069313	0.594190552592054	0.576363195388961	0.473256601218687	759490992
Both Sexes	oar3_OAR4_10685623	4	10685623	C	A	-0.105294645581393	0.132514104785241	0.631376422861184	0.426850882069313	0.594190552592054	0.576365573193582	0.473256601218687	759493395
Both Sexes	OAR1_159836856.1	1	147967947	G	A	0.111060689702135	0.139772456184917	0.631360690270839	0.426856642684771	0.594195148075005	0.576367950998202	0.286725067385445	148029855
Both Sexes	oar3_OAR2_196208831	2	196208831	A	G	-0.243387183466639	0.306309645121358	0.631355641745308	0.426858491268124	0.594196622762745	0.576370328802823	0.0476995940460081	471834150
Both Sexes	oar3_OAR2_196224967	2	196224967	A	G	-0.243387183466639	0.306309645121358	0.631355641745308	0.426858491268124	0.594196622762745	0.576372706607444	0.0476995940460081	471850286
Both Sexes	s20629.1	13	33255929	G	A	0.105335823593412	0.13256841718761	0.631352709260541	0.426859565041138	0.594197479352823	0.576375084412064	0.411388140161725	1638219627
Both Sexes	oar3_OAR7_41120365	7	41120365	A	C	0.629644096641068	0.792441254130295	0.631329551679264	0.426868044677655	0.594204243861093	0.576377462216685	0.00606469002695418	1133193778
Both Sexes	oar3_OAR11_55610797	11	55610797	A	G	-0.151521298236741	0.190698381629624	0.631325528010596	0.426869518054622	0.594205419222015	0.576379840021305	0.127358490566038	1519287380
Both Sexes	OAR11_59718496.1	11	55622350	A	G	-0.151521298236741	0.190698381629624	0.631325528010596	0.426869518054622	0.594205419222015	0.576382217825926	0.127358490566038	1519298933
Both Sexes	oar3_OAR11_55623034	11	55623034	C	A	-0.151521298236741	0.190698381629624	0.631325528010596	0.426869518054622	0.594205419222015	0.576384595630546	0.127358490566038	1519299617
Both Sexes	oar3_OAR19_6676037	19	6676037	A	G	0.104619526598478	0.131671272604471	0.631311113941469	0.426874796225405	0.594209629780535	0.576386973435167	0.389755766621438	2050622787
Both Sexes	oar3_OAR15_55572237	15	55572237	G	A	0.102447301655051	0.128938675475481	0.63129832776169	0.426879478374895	0.594213364860631	0.576389351239787	0.433108108108108	1806256535
Both Sexes	oar3_OAR15_55599974	15	55599974	A	G	0.102447301655051	0.128938675475481	0.63129832776169	0.426879478374895	0.594213364860631	0.576391729044408	0.433108108108108	1806284272
Both Sexes	oar3_OAR15_55619138	15	55619138	G	A	0.102447301655051	0.128938675475481	0.63129832776169	0.426879478374895	0.594213364860631	0.576394106849028	0.433108108108108	1806303436
Both Sexes	oar3_OAR15_55639617	15	55639617	C	A	0.102447301655051	0.128938675475481	0.63129832776169	0.426879478374895	0.594213364860631	0.576396484653649	0.433108108108108	1806323915
Both Sexes	oar3_OAR15_55661088	15	55661088	A	G	0.102447301655051	0.128938675475481	0.63129832776169	0.426879478374895	0.594213364860631	0.57639886245827	0.433108108108108	1806345386
Both Sexes	oar3_OAR8_75622701	8	75622701	C	A	-0.103366147323633	0.130098510135208	0.631265438769632	0.426891522294493	0.594222972567886	0.57640124026289	0.391260162601626	1267772980
Both Sexes	oar3_OAR8_75628330	8	75628330	A	G	-0.103366147323633	0.130098510135208	0.631265438769632	0.426891522294493	0.594222972567886	0.576403618067511	0.391260162601626	1267778609
Both Sexes	OAR1_205340069.1	1	190405416	G	A	-0.130439572732697	0.164173971054304	0.631262700677101	0.426892525004617	0.594223772448526	0.576405995872131	0.194407008086253	190467324
Both Sexes	oar3_OAR1_190409128	1	190409128	A	G	-0.130439572732697	0.164173971054304	0.631262700677101	0.426892525004617	0.594223772448526	0.576408373676752	0.194407008086253	190471036
Both Sexes	oar3_OAR1_190422286	1	190422286	A	G	-0.130439572732697	0.164173971054304	0.631262700677101	0.426892525004617	0.594223772448526	0.576410751481372	0.194407008086253	190484194
Both Sexes	oar3_OAR1_190647371	1	190647371	A	G	-0.130439572732697	0.164173971054304	0.631262700677101	0.426892525004617	0.594223772448526	0.576413129285993	0.194407008086253	190709279
Both Sexes	oar3_OAR12_67185565	12	67185565	G	A	-0.157462919709976	0.198187024753909	0.631256937472241	0.42689463554527	0.594225456064349	0.576415507090613	0.115643964935941	1593091639
Both Sexes	oar3_OAR13_1213219	13	1213219	A	G	-0.108903737926215	0.137069894795173	0.631250033103679	0.42689716401166	0.594227473063451	0.576417884895234	0.33175355450237	1606176917
Both Sexes	oar3_OAR26_2946350	26	2946350	G	A	-0.100946948657682	0.127055697614652	0.631245218946097	0.426898927029912	0.594228879449754	0.576420262699854	0.481042654028436	2408730633
Both Sexes	oar3_OAR26_2972073	26	2972073	G	A	-0.100946948657682	0.127055697614652	0.631245218946097	0.426898927029912	0.594228879449754	0.576422640504475	0.481042654028436	2408756356
Both Sexes	oar3_OAR26_2983463	26	2983463	G	A	-0.100946948657682	0.127055697614652	0.631245218946097	0.426898927029912	0.594228879449754	0.576425018309096	0.481042654028436	2408767746
Both Sexes	oar3_OAR7_88236952	7	88236952	A	G	0.193402408782018	0.243425809015064	0.631234189574294	0.426902966196163	0.594232101546688	0.576427396113716	0.0685210312075984	1180310365
Both Sexes	oar3_OAR7_88283745	7	88283745	A	G	0.193402408782018	0.243425809015064	0.631234189574294	0.426902966196163	0.594232101546688	0.576429773918337	0.0685210312075984	1180357158
Both Sexes	oar3_OAR7_12693161	7	12693161	G	A	-0.442967295943289	0.557544585215789	0.631224900537927	0.426906368063049	0.594234815253809	0.576432151722957	0.0138888888888889	1104766574
Both Sexes	oar3_OAR5_101841122	5	101841122	A	G	0.210036925806431	0.264368439947967	0.631207411722105	0.42691277299574	0.594239924521158	0.576434529527578	0.0610249494268375	969856473
Both Sexes	oar3_OAR5_101843302	5	101843302	G	A	0.210036925806431	0.264368439947967	0.631207411722105	0.42691277299574	0.594239924521158	0.576436907332198	0.0610249494268375	969858653
Both Sexes	oar3_OAR3_8197312	3	8197312	G	A	0.223154652298842	0.280881769415322	0.631196796673308	0.426916660617876	0.594243025697234	0.576439285136819	0.0525606469002695	532775019
Both Sexes	oar3_OAR1_82944838	1	82944838	G	A	-0.105183609086448	0.132393349090655	0.631195363145715	0.426917185632607	0.594243444503477	0.57644166294144	0.37525354969574	83006746
Both Sexes	oar3_OAR6_20800930	6	20800930	G	A	-0.106677693421602	0.134274722479133	0.631187961055137	0.426919896587593	0.59424560703993	0.57644404074606	0.35632183908046	995872146
Both Sexes	oar3_OAR6_20805516	6	20805516	A	G	-0.106677693421602	0.134274722479133	0.631187961055137	0.426919896587593	0.59424560703993	0.576446418550681	0.35632183908046	995876732
Both Sexes	oar3_OAR6_20809922	6	20809922	A	G	-0.106677693421602	0.134274722479133	0.631187961055137	0.426919896587593	0.59424560703993	0.576448796355301	0.35632183908046	995881138
Both Sexes	oar3_OAR6_20810144	6	20810144	G	A	-0.106677693421602	0.134274722479133	0.631187961055137	0.426919896587593	0.59424560703993	0.576451174159922	0.35632183908046	995881360
Both Sexes	oar3_OAR13_44056863	13	44056863	A	C	-0.159668015954933	0.200975491980489	0.631174807934614	0.42692471387412	0.594249449792135	0.576453551964542	0.121712744436952	1649020561
Both Sexes	oar3_OAR13_44072547	13	44072547	A	G	-0.159668015954933	0.200975491980489	0.631174807934614	0.42692471387412	0.594249449792135	0.576455929769163	0.121712744436952	1649036245
Both Sexes	oar3_OAR13_44072610	13	44072610	A	G	-0.159668015954933	0.200975491980489	0.631174807934614	0.42692471387412	0.594249449792135	0.576458307573783	0.121712744436952	1649036308
Both Sexes	oar3_OAR13_44072965	13	44072965	A	C	-0.159668015954933	0.200975491980489	0.631174807934614	0.42692471387412	0.594249449792135	0.576460685378404	0.121712744436952	1649036663
Both Sexes	oar3_OAR5_17641053	5	17641053	C	A	-0.1583910850425	0.199369537357658	0.63116639188533	0.426927796267057	0.594251908611439	0.576463063183024	0.111598111935266	885656404
Both Sexes	oar3_OAR9_13614807	9	13614807	G	A	0.164157620376013	0.206628514288009	0.631163084460612	0.426929007626386	0.594252874909038	0.576465440987645	0.0950134770889488	1296337486
Both Sexes	oar3_OAR4_12884490	4	12884490	A	G	-0.105848080873782	0.133233579383237	0.631158717984285	0.426930606876108	0.59425415062426	0.576467818792265	0.450068399452804	761692262
Both Sexes	oar3_OAR19_23651974	19	23651974	A	C	0.278334415886834	0.350347517327409	0.631154570114557	0.426932126068129	0.594255362476349	0.576470196596886	0.0380727762803234	2067598724
Both Sexes	oar3_OAR3_33743500	3	33743500	A	G	-0.107257742788582	0.135008428716701	0.631154293095461	0.426932227528982	0.594255443411129	0.576472574401507	0.374492557510149	558321207
Both Sexes	s08503.1	13	39890832	G	A	-0.140235504969613	0.176519146479328	0.631149623773641	0.426933937717554	0.594256807618478	0.576474952206127	0.162398921832884	1644854530
Both Sexes	oar3_OAR19_56260516	19	56260516	G	C	-0.104654648096912	0.131732481617789	0.631148125747789	0.426934486387575	0.594257245288951	0.576477330010748	0.408906882591093	2100207266
Both Sexes	oar3_OAR12_27063698	12	27063698	G	A	-0.169089415072003	0.212838821056312	0.63114791854734	0.42693456227732	0.594257305825687	0.576479707815368	0.110547667342799	1552969772
Both Sexes	oar3_OAR1_122785004	1	122785004	C	A	0.227557656063294	0.286435217311591	0.631146351861066	0.426935136096337	0.59425776355713	0.576482085619989	0.0516891891891892	122846912
Both Sexes	oar3_OAR1_123768165	1	123768165	A	G	0.227557656063294	0.286435217311591	0.631146351861066	0.426935136096337	0.59425776355713	0.576484463424609	0.0516891891891892	123830073
Both Sexes	oar3_OAR20_48562637	20	48562637	C	A	-0.222020029821735	0.279465062986334	0.631145176888693	0.426935566445858	0.594258106843822	0.57648684122923	0.0570175438596491	2152830147
Both Sexes	oar3_OAR10_22653457	10	22653457	A	G	0.185360720298195	0.233321476753623	0.631140404420456	0.426937314433605	0.594259501199833	0.57648921903385	0.0862652232746955	1400068981
Both Sexes	oar3_OAR5_77809587	5	77809587	C	A	-0.118483307546527	0.149144382161562	0.631103429036062	0.426950857585505	0.594270304403004	0.576491596838471	0.228010825439783	945824938
Both Sexes	oar3_OAR3_98897082	3	98897082	A	G	0.115318787490691	0.145160990892588	0.631103060940479	0.426950992412898	0.594270411952579	0.576493974643092	0.276378488767869	623474789
Both Sexes	oar3_OAR22_20599973	22	20599973	G	A	0.101893527599877	0.128262281268727	0.631095779704976	0.426953659423581	0.594272539380529	0.576496352447712	0.409336941813261	2226023440
Both Sexes	oar3_OAR10_32906320	10	32906320	A	G	0.121845237970657	0.153377378470046	0.631094652040359	0.426954072472977	0.594272868862453	0.576498730252333	0.242012236573759	1410321844
Both Sexes	oar3_OAR10_32907246	10	32907246	A	G	0.121845237970657	0.153377378470046	0.631094652040359	0.426954072472977	0.594272868862453	0.576501108056953	0.242012236573759	1410322770
Both Sexes	oar3_OAR10_32908977	10	32908977	A	G	0.121845237970657	0.153377378470046	0.631094652040359	0.426954072472977	0.594272868862453	0.576503485861574	0.242012236573759	1410324501
Both Sexes	OAR3_241200714.1	3	222533382	A	C	-0.135913044548521	0.171088953848264	0.631071170663931	0.426962673543198	0.594279729755125	0.576505863666194	0.187120701281187	747111089
Both Sexes	oar3_OAR12_42798981	12	42798981	A	G	-0.107883895540118	0.135808199637762	0.631046345153247	0.426971767244598	0.594286983561099	0.576508241470815	0.351789331532748	1568705055
Both Sexes	oar3_OAR12_42819953	12	42819953	G	A	-0.107883895540118	0.135808199637762	0.631046345153247	0.426971767244598	0.594286983561099	0.576510619275435	0.351789331532748	1568726027
Both Sexes	oar3_OAR3_178983644	3	178983644	A	G	-0.104297745545312	0.131294725318068	0.631037668218745	0.426974945715349	0.594289518931771	0.576512997080056	0.489519945909398	703561351
Both Sexes	OAR1_122906056.1	1	113922339	G	A	0.114968278215245	0.144728698448343	0.63102525600357	0.426979492528571	0.594293145777617	0.576515374884677	0.261455525606469	113984247
Both Sexes	oar3_OAR26_31177112	26	31177112	A	G	-0.143255953936527	0.180339521421195	0.631020598572188	0.426981198646606	0.594294506689594	0.576517752689297	0.142857142857143	2436961395
Both Sexes	oar3_OAR21_33012550	21	33012550	A	C	-0.191209881258879	0.240707641464065	0.631016780535962	0.426982597283667	0.594295622333219	0.576520130493918	0.0752361673414305	2188396490
Both Sexes	s28909.1	2	136485296	G	A	0.112411831361783	0.141511890354869	0.631012818310819	0.426984048747839	0.594296780113933	0.576522508298538	0.289420485175202	412110615
Both Sexes	oar3_OAR1_137290514	1	137290514	G	A	-0.105698844511608	0.133061961229024	0.631004764857241	0.426986998956287	0.594299133385109	0.576524886103159	0.427168021680217	137352422
Both Sexes	oar3_OAR11_60023515	11	60023515	C	A	-0.118586888498664	0.149286806124995	0.631001649830036	0.426988140087332	0.594300043621357	0.576527263907779	0.23465947403911	1523700098
Both Sexes	OAR4_90476758.1	4	85172194	A	G	-0.136643769441596	0.172018438930957	0.631000442190286	0.426988582484451	0.594300396504276	0.5765296417124	0.171159029649596	833979966
Both Sexes	oar3_OAR2_130696061	2	130696061	A	G	0.133983387118687	0.168669394643486	0.63099996150299	0.426988758575795	0.594300536965437	0.57653201951702	0.170088980150582	406321380
Both Sexes	oar3_OAR25_2360469	25	2360469	G	A	-0.146744251824331	0.18473714966876	0.630977277019584	0.426997068762066	0.594307165654083	0.576534397321641	0.161147902869757	2362820446
Both Sexes	oar3_OAR18_53395069	18	53395069	A	G	0.102987825963986	0.129653920358568	0.630958034088152	0.427004118368374	0.594312788798278	0.576536775126261	0.478701825557809	2028833271
Both Sexes	OAR1_181636808.1	1	168420609	A	G	-0.109992004892728	0.138471897515614	0.630955818375647	0.427004930101114	0.594313436277947	0.576539152930882	0.325134770889488	168482517
Both Sexes	OAR1_181645778.1	1	168429137	A	C	-0.109992004892728	0.138471897515614	0.630955818375647	0.427004930101114	0.594313436277947	0.576541530735503	0.325134770889488	168491045
Both Sexes	oar3_OAR10_61207739	10	61207739	G	A	0.14013929779275	0.176426113256	0.630948832325093	0.427007489476333	0.594315477764316	0.576543908540123	0.16025641025641	1438623263
Both Sexes	oar3_OAR3_30255404	3	30255404	A	G	-0.117171325463655	0.147512324483153	0.630937110154941	0.42701178400502	0.594318903287522	0.576546286344744	0.262922122674018	554833111
Both Sexes	oar3_OAR4_104464636	4	104464636	A	G	0.211868906572215	0.26673145390281	0.630936984890481	0.4270118298972	0.594318939893278	0.576548664149364	0.0606877950101146	853272408
Both Sexes	oar3_OAR4_104478554	4	104478554	A	G	0.211868906572215	0.26673145390281	0.630936984890481	0.4270118298972	0.594318939893278	0.576551041953985	0.0606877950101146	853286326
Both Sexes	oar3_OAR1_81844702	1	81844702	A	C	0.1060508280915	0.133512357846192	0.630935838145622	0.427012250021663	0.594319275004208	0.576553419758605	0.412440838404327	81906610
Both Sexes	oar3_OAR18_33987413	18	33987413	A	G	0.145826526080378	0.183587944396521	0.630935177232341	0.427012492155875	0.594319468141737	0.576555797563226	0.151821862348178	2009425615
Both Sexes	OAR9_10615651.1	9	10584780	G	C	0.125152409265045	0.157561723146237	0.630923909073045	0.427016620425008	0.594322761036134	0.576558175367846	0.202493261455526	1293307459
Both Sexes	oar3_OAR9_10585665	9	10585665	G	A	0.125152409265045	0.157561723146237	0.630923909073045	0.427016620425008	0.594322761036134	0.576560553172467	0.202493261455526	1293308344
Both Sexes	oar3_OAR1_39889810	1	39889810	C	A	-0.105490066260804	0.132808931521354	0.630911676057708	0.427021102252544	0.594326335933163	0.576562930977088	0.416840640222686	39951718
Both Sexes	oar3_OAR4_117756224	4	117756224	G	A	-0.104329107338956	0.131348284913533	0.630902386631879	0.427024505680268	0.594329050644412	0.576565308781708	0.409642616318274	866563996
Both Sexes	oar3_OAR19_39013066	19	39013066	A	G	-0.115388506159751	0.145274229231329	0.630881717477803	0.427032078520109	0.594335091022058	0.576567686586329	0.24780553679946	2082959816
Both Sexes	oar3_OAR19_39013301	19	39013301	A	C	-0.115388506159751	0.145274229231329	0.630881717477803	0.427032078520109	0.594335091022058	0.576570064390949	0.24780553679946	2082960051
Both Sexes	oar3_OAR1_262716762	1	262716762	G	A	-0.259041411236498	0.326138299443452	0.630862612507285	0.427039078448619	0.59434067439384	0.57657244219557	0.0432561307901907	262778670
Both Sexes	oar3_OAR22_13922593	22	13922593	G	A	-0.149466842610681	0.18818296998299	0.630854323676544	0.427042115472403	0.594343096814147	0.57657482000019	0.126774847870183	2219346060
Both Sexes	oar3_OAR17_36991874	17	36991874	G	A	-0.148731381067182	0.187257425425471	0.630851478519271	0.427043157944224	0.594343928319338	0.576577197804811	0.143387314439946	1940261912
Both Sexes	oar3_OAR5_27096910	5	27096910	C	A	0.235614542019942	0.296652476325437	0.630824027453581	0.427053216271426	0.594351951093903	0.576579575609431	0.052596089008766	895112261
Both Sexes	oar3_OAR5_27100700	5	27100700	G	A	0.235614542019942	0.296652476325437	0.630824027453581	0.427053216271426	0.594351951093903	0.576581953414052	0.052596089008766	895116051
Both Sexes	oar3_OAR5_27105765	5	27105765	G	A	0.235614542019942	0.296652476325437	0.630824027453581	0.427053216271426	0.594351951093903	0.576584331218672	0.052596089008766	895121116
Both Sexes	oar3_OAR5_27114948	5	27114948	G	A	0.235614542019942	0.296652476325437	0.630824027453581	0.427053216271426	0.594351951093903	0.576586709023293	0.052596089008766	895130299
Both Sexes	oar3_OAR3_18456600	3	18456600	A	G	-0.142578166111889	0.179515360011126	0.630816173949689	0.427056093934361	0.594354246379032	0.576589086827914	0.156165311653117	543034307
Both Sexes	oar3_OAR3_18456721	3	18456721	A	G	-0.142578166111889	0.179515360011126	0.630816173949689	0.427056093934361	0.594354246379032	0.576591464632534	0.156165311653117	543034428
Both Sexes	oar3_OAR6_95099052	6	95099052	G	A	-0.11075455486343	0.139450761761766	0.630785076441254	0.427067488899143	0.594363335196452	0.576593842437155	0.323270013568521	1070170268
Both Sexes	s11302.1	3	212034158	A	G	0.105678017147281	0.133060066934794	0.630774076959797	0.427071519515113	0.594366550065575	0.576596220241775	0.347708894878706	736611865
Both Sexes	oar3_OAR2_43755329	2	43755329	G	A	-0.139699930648898	0.175902653371922	0.630735971502896	0.427085483204086	0.594377687601254	0.576598598046396	0.158125421443021	319380648
Both Sexes	oar3_OAR5_25257548	5	25257548	G	A	0.117834994899315	0.148371960468106	0.63073205672436	0.42708691780792	0.594378831844658	0.576600975851016	0.286734693877551	893272899
Both Sexes	oar3_OAR9_87757259	9	87757259	G	A	0.190187495747951	0.239474947057405	0.63073037747008	0.427087533187135	0.594379322672193	0.576603353655637	0.078167115902965	1370479938
Both Sexes	oar3_OAR9_87764577	9	87764577	A	G	0.190187495747951	0.239474947057405	0.63073037747008	0.427087533187135	0.594379322672193	0.576605731460257	0.078167115902965	1370487256
Both Sexes	oar3_OAR9_87774780	9	87774780	A	C	0.190187495747951	0.239474947057405	0.63073037747008	0.427087533187135	0.594379322672193	0.576608109264878	0.078167115902965	1370497459
Both Sexes	oar3_OAR1_54858971	1	54858971	A	G	0.106066604498483	0.133559509984573	0.63067802373963	0.42710671939564	0.594394625511813	0.576610487069498	0.378314072059823	54920879
Both Sexes	oar3_OAR1_54859334	1	54859334	A	C	0.106066604498483	0.133559509984573	0.63067802373963	0.42710671939564	0.594394625511813	0.576612864874119	0.378314072059823	54921242
Both Sexes	oar3_OAR6_23589134	6	23589134	A	G	-0.111043444111375	0.139826547940591	0.630676392815866	0.427107317105394	0.59439510223907	0.57661524267874	0.318865345181135	998660350
Both Sexes	oar3_OAR5_84293460	5	84293460	G	A	0.108874756198858	0.137095825339599	0.630675456400697	0.427107660288454	0.594395375958313	0.57661762048336	0.328388401888065	952308811
Both Sexes	oar3_OAR21_45180702	21	45180702	A	G	0.106091417331553	0.133591054495491	0.630675190333944	0.427107757798273	0.594395453731118	0.576619998287981	0.348045822102426	2200564642
Both Sexes	oar3_OAR12_45570522	12	45570522	C	A	-0.211036460139083	0.265742270902468	0.630657700830637	0.427114167535131	0.594400566057294	0.576622376092601	0.0637651821862348	1571476596
Both Sexes	s44655.1	2	242185853	A	G	0.101259629194161	0.127513593741202	0.630608316482227	0.42713226721221	0.594415002001146	0.576624753897222	0.402291105121294	517811172
Both Sexes	oar3_OAR4_11021224	4	11021224	G	A	0.109573474639376	0.13798477123742	0.630592137385785	0.427138197205048	0.59441973160328	0.576627131701842	0.327857631759069	759828996
Both Sexes	oar3_OAR5_8916231	5	8916231	A	C	0.152771972965548	0.192385354995023	0.63058459462838	0.427140961833065	0.594421936588723	0.576629509506463	0.130566801619433	876931582
Both Sexes	oar3_OAR2_208960881	2	208960881	A	G	0.439956722384093	0.554043215418078	0.630569025584896	0.427146668400915	0.594426487963788	0.576631887311084	0.0145172180958812	484586200
Both Sexes	oar3_OAR7_35489584	7	35489584	A	C	1.27406826218944	1.60446169038457	0.630560396689661	0.427149831225046	0.594429010522239	0.576634265115704	0.00303438975050573	1127562997
Both Sexes	oar3_OAR7_35498967	7	35498967	G	A	1.27406826218944	1.60446169038457	0.630560396689661	0.427149831225046	0.594429010522239	0.576636642920325	0.00303438975050573	1127572380
Both Sexes	oar3_OAR7_35541919	7	35541919	G	A	1.27406826218944	1.60446169038457	0.630560396689661	0.427149831225046	0.594429010522239	0.576639020724945	0.00303438975050573	1127615332
Both Sexes	oar3_OAR7_35547495	7	35547495	C	A	1.27406826218944	1.60446169038457	0.630560396689661	0.427149831225046	0.594429010522239	0.576641398529566	0.00303438975050573	1127620908
Both Sexes	oar3_OAR7_35564484	7	35564484	G	A	1.27406826218944	1.60446169038457	0.630560396689661	0.427149831225046	0.594429010522239	0.576643776334186	0.00303438975050573	1127637897
Both Sexes	oar3_OAR5_81255453	5	81255453	A	C	0.124135715818917	0.15632904949799	0.63054216146184	0.427156515258014	0.594434341454601	0.576646154138807	0.220687331536388	949270804
Both Sexes	oar3_OAR7_81180208	7	81180208	G	A	-0.119982907210772	0.151099854849988	0.630537132321346	0.427158358692423	0.594435811703587	0.576648531943427	0.238159675236807	1173253621
Both Sexes	oar3_OAR18_14171453	18	14171453	A	G	0.165931314745275	0.208965038624226	0.630535358502356	0.427159008889679	0.594436330274226	0.576650909748048	0.105795148247978	1989609655
Both Sexes	oar3_OAR14_20375058	14	20375058	A	G	0.123004039401267	0.154908078552502	0.630508017336012	0.427169031043022	0.594444323500283	0.576653287552668	0.223719676549865	1708402613
Both Sexes	oar3_OAR11_60853071	11	60853071	G	A	-0.101838301641153	0.128254320197656	0.630490126355165	0.427175589336649	0.59444955407254	0.576655665357289	0.450980392156863	1524529654
Both Sexes	oar3_OAR4_99473411	4	99473411	G	A	0.188710778305634	0.237664082639404	0.630472727765788	0.427181967279937	0.594454640781538	0.576658043161909	0.0835579514824798	848281183
Both Sexes	oar3_OAR4_87015412	4	87015412	G	A	-0.141842887802244	0.17863894001274	0.630467730649214	0.427183799140377	0.59445610177168	0.57666042096653	0.154471544715447	835823184
Both Sexes	oar3_OAR24_38399056	24	38399056	A	G	0.255054198320593	0.321222470360438	0.630453583838931	0.427188985191669	0.594460237867251	0.576662798771151	0.0427897574123989	2356861071
Both Sexes	oar3_OAR24_38412587	24	38412587	C	A	0.255054198320593	0.321222470360438	0.630453583838931	0.427188985191669	0.594460237867251	0.576665176575771	0.0427897574123989	2356874602
Both Sexes	oar3_OAR24_38485567	24	38485567	A	G	0.255054198320593	0.321222470360438	0.630453583838931	0.427188985191669	0.594460237867251	0.576667554380392	0.0427897574123989	2356947582
Both Sexes	oar3_OAR24_38565750	24	38565750	G	A	0.255054198320593	0.321222470360438	0.630453583838931	0.427188985191669	0.594460237867251	0.576669932185012	0.0427897574123989	2357027765
Both Sexes	oar3_OAR24_38599010	24	38599010	A	C	0.255054198320593	0.321222470360438	0.630453583838931	0.427188985191669	0.594460237867251	0.576672309989633	0.0427897574123989	2357061025
Both Sexes	oar3_OAR24_38638511	24	38638511	G	A	0.255054198320593	0.321222470360438	0.630453583838931	0.427188985191669	0.594460237867251	0.576674687794253	0.0427897574123989	2357100526
Both Sexes	oar3_OAR22_18964397	22	18964397	A	G	0.11054146672484	0.139220484767765	0.630440583306153	0.427193751115001	0.594464038878779	0.576677065598874	0.338753387533875	2224387864
Both Sexes	oar3_OAR26_4954888	26	4954888	A	G	-0.146027941385695	0.183919242695382	0.63040200480218	0.427207894252593	0.594475318507872	0.576679443403494	0.137896156439649	2410739171
Both Sexes	oar3_OAR20_37479664	20	37479664	G	A	0.179769985534696	0.226419549423803	0.630385947488749	0.427213781179053	0.594480013494915	0.576681821208115	0.0815913688469319	2141747174
Both Sexes	oar3_OAR20_37514592	20	37514592	A	G	0.179769985534696	0.226419549423803	0.630385947488749	0.427213781179053	0.594480013494915	0.576684199012736	0.0815913688469319	2141782102
Both Sexes	oar3_OAR21_30530733	21	30530733	A	G	-0.111440157394185	0.140358922354697	0.630381389725721	0.427215452166764	0.594481346150155	0.576686576817356	0.316340310600945	2185914673
Both Sexes	oar3_OAR21_30542903	21	30542903	A	G	-0.111440157394185	0.140358922354697	0.630381389725721	0.427215452166764	0.594481346150155	0.576688954621977	0.316340310600945	2185926843
Both Sexes	oar3_OAR21_30548600	21	30548600	A	G	-0.111440157394185	0.140358922354697	0.630381389725721	0.427215452166764	0.594481346150155	0.576691332426597	0.316340310600945	2185932540
Both Sexes	OAR2_133266312.1	2	125030378	A	G	-0.166117230451023	0.209227850178332	0.630362513101734	0.427222372904955	0.594486865597255	0.576693710231218	0.107142857142857	400655697
Both Sexes	OAR2_133233400.1	2	125068275	A	G	-0.166117230451023	0.209227850178332	0.630362513101734	0.427222372904955	0.594486865597255	0.576696088035838	0.107142857142857	400693594
Both Sexes	OAR2_133356238.1	2	125164918	G	A	-0.166117230451023	0.209227850178332	0.630362513101734	0.427222372904955	0.594486865597255	0.576698465840459	0.107142857142857	400790237
Both Sexes	oar3_OAR3_128116448	3	128116448	A	C	-0.117916641340216	0.14851887336047	0.630357477452149	0.427224219154118	0.594488338018372	0.576700843645079	0.252699055330634	652694155
Both Sexes	DU340323_402.1	15	33083179	A	G	-0.127477921381856	0.160561543533745	0.630357432176369	0.427224235753893	0.594488351257019	0.5767032214497	0.188679245283019	1783767477
Both Sexes	oar3_OAR3_25770539	3	25770539	C	A	0.310838576966302	0.391514797900911	0.630337958893524	0.427231375469122	0.594494045305308	0.576705599254321	0.0283975659229209	550348246
Both Sexes	oar3_OAR8_52036370	8	52036370	G	A	-0.110920396454994	0.139714099987956	0.63029280777132	0.427247930439772	0.594507248067741	0.576707977058941	0.303306342780027	1244186649
Both Sexes	oar3_OAR8_36011932	8	36011932	A	C	-0.370024514936811	0.466089134499624	0.63026477941149	0.427258207717709	0.594515444221968	0.576710354863562	0.0182186234817814	1228162211
Both Sexes	oar3_OAR8_36093781	8	36093781	C	A	-0.370024514936811	0.466089134499624	0.63026477941149	0.427258207717709	0.594515444221968	0.576712732668182	0.0182186234817814	1228244060
Both Sexes	oar3_OAR8_36111135	8	36111135	C	A	-0.370024514936811	0.466089134499624	0.63026477941149	0.427258207717709	0.594515444221968	0.576715110472803	0.0182186234817814	1228261414
Both Sexes	oar3_OAR8_36111244	8	36111244	A	G	-0.370024514936811	0.466089134499624	0.63026477941149	0.427258207717709	0.594515444221968	0.576717488277423	0.0182186234817814	1228261523
Both Sexes	oar3_OAR8_36129373	8	36129373	A	G	-0.370024514936811	0.466089134499624	0.63026477941149	0.427258207717709	0.594515444221968	0.576719866082044	0.0182186234817814	1228279652
Both Sexes	oar3_OAR12_5931249	12	5931249	G	A	-0.46385575504052	0.584292888017415	0.630238163900524	0.427267967285198	0.594523227442326	0.576722243886664	0.012466307277628	1531837323
Both Sexes	OAR6_34490386.1	6	30483454	A	G	0.101434389015948	0.127772871722085	0.63022136741231	0.427274126515526	0.59452813937726	0.576724621691285	0.460916442048518	1005554670
Both Sexes	oar3_OAR1_242840720	1	242840720	G	A	0.142799518769164	0.179879295239897	0.630218478764008	0.427275185789137	0.594528984136863	0.576726999495905	0.14867617107943	242902628
Both Sexes	oar3_OAR17_5650058	17	5650058	G	A	0.168585059349886	0.212364048461786	0.630196771917762	0.427283145863446	0.594535332191206	0.576729377300526	0.102564102564103	1908920096
Both Sexes	oar3_OAR14_16783643	14	16783643	A	G	0.111560558587403	0.14053123578532	0.630195981621886	0.427283435675488	0.594535563311773	0.576731755105147	0.318458417849899	1704811198
Both Sexes	oar3_OAR9_20185377	9	20185377	G	A	0.103286673974558	0.130110202363823	0.630181834923361	0.427288623508688	0.59453970051906	0.576734132909767	0.379973027646662	1302908056
Both Sexes	oar3_OAR9_20185465	9	20185465	A	G	0.103286673974558	0.130110202363823	0.630181834923361	0.427288623508688	0.59453970051906	0.576736510714388	0.379973027646662	1302908144
Both Sexes	oar3_OAR9_20202626	9	20202626	G	A	0.103286673974558	0.130110202363823	0.630181834923361	0.427288623508688	0.59453970051906	0.576738888519008	0.379973027646662	1302925305
Both Sexes	oar3_OAR9_20214911	9	20214911	A	C	0.103286673974558	0.130110202363823	0.630181834923361	0.427288623508688	0.59453970051906	0.576741266323629	0.379973027646662	1302937590
Both Sexes	s68756.1	3	75942394	A	C	-0.15048108809499	0.189562339604744	0.630172903633054	0.427291898812521	0.594542312508947	0.576743644128249	0.141172506738544	600520101
Both Sexes	oar3_OAR9_55889365	9	55889365	A	G	0.109254896873635	0.137629700371141	0.630169666071009	0.427293086108249	0.594543259352171	0.57674602193287	0.304655870445344	1338612044
Both Sexes	oar3_OAR14_18594370	14	18594370	A	G	-0.119782654078522	0.150893186337645	0.630156767374023	0.4272978164354	0.59454703167962	0.57674839973749	0.242731575388776	1706621925
Both Sexes	oar3_OAR22_19976615	22	19976615	A	G	0.1379654501956	0.17379882112173	0.630154485940688	0.42729865311154	0.594547698908265	0.576750777542111	0.167792032410533	2225400082
Both Sexes	oar3_OAR22_19981518	22	19981518	G	A	0.1379654501956	0.17379882112173	0.630154485940688	0.42729865311154	0.594547698908265	0.576753155346732	0.167792032410533	2225404985
Both Sexes	oar3_OAR5_100737236	5	100737236	A	G	0.106653804813008	0.134359384555289	0.630110468348735	0.427314796283959	0.594560572609237	0.576755533151352	0.356372218476062	968752587
Both Sexes	oar3_OAR6_97914579	6	97914579	G	A	-0.460438956281659	0.580072939764131	0.630055648102545	0.427334902546479	0.594576606538887	0.576757910955973	0.0114632501685772	1072985795
Both Sexes	oar3_OAR21_9120189	21	9120189	A	G	-0.137079580114794	0.172697291822405	0.630049217651416	0.427337261117803	0.594578487388095	0.576760288760593	0.165542818610924	2164504129
Both Sexes	oar3_OAR21_9120576	21	9120576	A	G	-0.137079580114794	0.172697291822405	0.630049217651416	0.427337261117803	0.594578487388095	0.576762666565214	0.165542818610924	2164504516
Both Sexes	s11996.1	27	81836592	A	G	-0.118273024982112	0.149005182047672	0.630040785590172	0.42734035387267	0.59458095370895	0.576765044369834	0.181940700808625	2531581936
Both Sexes	oar3_OAR2_182120276	2	182120276	A	G	-0.10195396410313	0.128446577599062	0.630032798043689	0.427343283617237	0.59458329003178	0.576767422174455	0.4739336492891	457745595
Both Sexes	oar3_OAR2_182124721	2	182124721	A	G	-0.10195396410313	0.128446577599062	0.630032798043689	0.427343283617237	0.59458329003178	0.576769799979075	0.4739336492891	457750040
Both Sexes	oar3_OAR1_59975672	1	59975672	A	G	0.099759377755202	0.125682589973376	0.630024182783003	0.427346443634434	0.594585809979605	0.576772177783696	0.493457300275482	60037580
Both Sexes	oar3_OAR25_35828033	25	35828033	A	G	-0.131926029231919	0.166208529823549	0.630020043081813	0.427347962060324	0.594587020842415	0.576774555588316	0.179366149696561	2396288010
Both Sexes	oar3_OAR2_54370242	2	54370242	G	A	-0.374005908289562	0.471215465928044	0.62996707759832	0.427367390306083	0.59460251369956	0.576776933392937	0.0182063385030344	329995561
Both Sexes	oar3_OAR2_54378736	2	54378736	G	A	-0.374005908289562	0.471215465928044	0.62996707759832	0.427367390306083	0.59460251369956	0.576779311197558	0.0182063385030344	330004055
Both Sexes	oar3_OAR2_54386777	2	54386777	A	G	-0.374005908289562	0.471215465928044	0.62996707759832	0.427367390306083	0.59460251369956	0.576781689002178	0.0182063385030344	330012096
Both Sexes	oar3_OAR2_54424998	2	54424998	A	G	-0.374005908289562	0.471215465928044	0.62996707759832	0.427367390306083	0.59460251369956	0.576784066806799	0.0182063385030344	330050317
Both Sexes	oar3_OAR2_54430357	2	54430357	G	A	-0.374005908289562	0.471215465928044	0.62996707759832	0.427367390306083	0.59460251369956	0.576786444611419	0.0182063385030344	330055676
Both Sexes	oar3_OAR2_54473170	2	54473170	G	A	-0.374005908289562	0.471215465928044	0.62996707759832	0.427367390306083	0.59460251369956	0.57678882241604	0.0182063385030344	330098489
Both Sexes	oar3_OAR2_54666818	2	54666818	A	G	-0.374005908289562	0.471215465928044	0.62996707759832	0.427367390306083	0.59460251369956	0.57679120022066	0.0182063385030344	330292137
Both Sexes	oar3_OAR4_115133900	4	115133900	G	A	0.111456385701338	0.140426234796559	0.629960629865248	0.427369755487116	0.594604399773718	0.576793578025281	0.315789473684211	863941672
Both Sexes	oar3_OAR4_115134094	4	115134094	G	A	0.111456385701338	0.140426234796559	0.629960629865248	0.427369755487116	0.594604399773718	0.576795955829901	0.315789473684211	863941866
Both Sexes	oar3_OAR4_115148347	4	115148347	A	G	0.111456385701338	0.140426234796559	0.629960629865248	0.427369755487116	0.594604399773718	0.576798333634522	0.315789473684211	863956119
Both Sexes	oar3_OAR7_30797810	7	30797810	C	A	-0.101547607247024	0.127942881920085	0.629951524505837	0.427373095581966	0.594607063270937	0.576800711439142	0.514237288135593	1122871223
Both Sexes	oar3_OAR2_188590924	2	188590924	A	G	0.10914813450713	0.13752098719475	0.629933452774078	0.427379724903953	0.594612349682081	0.576803089243763	0.351663272233537	464216243
Both Sexes	oar3_OAR1_79289930	1	79289930	C	A	-0.139114658538489	0.175278469905366	0.629924705204753	0.427382933863696	0.594614908589007	0.576805467048384	0.161533196440794	79351838
Both Sexes	oar3_OAR9_2351921	9	2351921	A	G	-0.137505580224269	0.173254163823036	0.629902430811072	0.427391105169845	0.594621424570605	0.576807844853004	0.169474393530997	1285074600
Both Sexes	oar3_OAR9_42247740	9	42247740	A	C	0.10291847365401	0.129681346474771	0.629842048891261	0.427413257312011	0.594639088981445	0.576810222657625	0.484406779661017	1324970419
Both Sexes	oar3_OAR2_133003073	2	133003073	A	G	0.240221021294178	0.302697702510449	0.62980161324718	0.427428092788618	0.59465091882238	0.576812600462245	0.0466216216216216	408628392
Both Sexes	oar3_OAR2_133011874	2	133011874	C	A	0.240221021294178	0.302697702510449	0.62980161324718	0.427428092788618	0.59465091882238	0.576814978266866	0.0466216216216216	408637193
Both Sexes	oar3_OAR2_220897698	2	220897698	C	A	0.237630265502435	0.299433301520378	0.62980094630232	0.427428337491236	0.59465111394767	0.576817356071486	0.0472467709041468	496523017
Both Sexes	oar3_OAR3_128684598	3	128684598	G	A	-0.101186924014112	0.127507167599932	0.629766551993008	0.427440957077886	0.594661176727725	0.576819733876107	0.451712328767123	653262305
Both Sexes	oar3_OAR5_51503603	5	51503603	G	A	-0.102683147103179	0.129392709726459	0.629765297573815	0.427441417346376	0.594661543741161	0.576822111680728	0.479377958079784	919518954
Both Sexes	oar3_OAR1_187237323	1	187237323	G	A	-0.102571126273851	0.12925322616044	0.62974896843637	0.427447408862589	0.594666321303999	0.576824489485348	0.470886932972241	187299231
Both Sexes	oar3_OAR7_59155851	7	59155851	A	G	-0.119541334101253	0.150638579148461	0.629743618518209	0.427449371891628	0.594667886595033	0.576826867289969	0.235155195681511	1151229264
Both Sexes	oar3_OAR3_175596899	3	175596899	A	G	-0.13768691610209	0.173505852649487	0.629733921444411	0.427452930043773	0.594670723808343	0.576829245094589	0.162398921832884	700174606
Both Sexes	oar3_OAR2_36188815	2	36188815	A	G	-0.193821551816264	0.244246781503724	0.629718472798809	0.427458598715265	0.594675243900206	0.57683162289921	0.0820391627278866	311814134
Both Sexes	oar3_OAR2_36189384	2	36189384	A	G	-0.193821551816264	0.244246781503724	0.629718472798809	0.427458598715265	0.594675243900206	0.57683400070383	0.0820391627278866	311814703
Both Sexes	oar3_OAR2_36190044	2	36190044	A	G	-0.193821551816264	0.244246781503724	0.629718472798809	0.427458598715265	0.594675243900206	0.576836378508451	0.0820391627278866	311815363
Both Sexes	oar3_OAR2_36239714	2	36239714	C	A	-0.193821551816264	0.244246781503724	0.629718472798809	0.427458598715265	0.594675243900206	0.576838756313071	0.0820391627278866	311865033
Both Sexes	oar3_OAR2_36248873	2	36248873	A	G	-0.193821551816264	0.244246781503724	0.629718472798809	0.427458598715265	0.594675243900206	0.576841134117692	0.0820391627278866	311874192
Both Sexes	oar3_OAR2_36263018	2	36263018	G	A	-0.193821551816264	0.244246781503724	0.629718472798809	0.427458598715265	0.594675243900206	0.576843511922312	0.0820391627278866	311888337
Both Sexes	oar3_OAR2_36554083	2	36554083	A	C	-0.193821551816264	0.244246781503724	0.629718472798809	0.427458598715265	0.594675243900206	0.576845889726933	0.0820391627278866	312179402
Both Sexes	oar3_OAR2_36555049	2	36555049	A	G	-0.193821551816264	0.244246781503724	0.629718472798809	0.427458598715265	0.594675243900206	0.576848267531553	0.0820391627278866	312180368
Both Sexes	oar3_OAR2_36558466	2	36558466	G	A	-0.193821551816264	0.244246781503724	0.629718472798809	0.427458598715265	0.594675243900206	0.576850645336174	0.0820391627278866	312183785
Both Sexes	oar3_OAR2_3486565	2	3486565	G	A	-0.102016514156782	0.128557854355781	0.629714551223318	0.427460037702368	0.594676391318356	0.576853023140795	0.505108991825613	279111884
Both Sexes	oar3_OAR1_155787100	1	155787100	G	A	0.205784855362758	0.259329856999452	0.629682724794798	0.427471716396195	0.594685703618182	0.576855400945415	0.0698852126941256	155849008
Both Sexes	oar3_OAR1_155791878	1	155791878	G	A	0.205784855362758	0.259329856999452	0.629682724794798	0.427471716396195	0.594685703618182	0.576857778750036	0.0698852126941256	155853786
Both Sexes	oar3_OAR1_155806771	1	155806771	G	A	0.205784855362758	0.259329856999452	0.629682724794798	0.427471716396195	0.594685703618182	0.576860156554656	0.0698852126941256	155868679
Both Sexes	oar3_OAR2_85577154	2	85577154	A	G	0.10929814910597	0.137737985171447	0.629677482920112	0.427473639945919	0.59468723740104	0.576862534359277	0.31639566395664	361202473
Both Sexes	oar3_OAR17_9065646	17	9065646	A	G	-0.126429046832212	0.159330675869598	0.629643799141514	0.427486000801304	0.594697093536447	0.576864912163897	0.219824679703304	1912335684
Both Sexes	oar3_OAR17_9067234	17	9067234	G	A	-0.126429046832212	0.159330675869598	0.629643799141514	0.427486000801304	0.594697093536447	0.576867289968518	0.219824679703304	1912337272
Both Sexes	oar3_OAR17_9070780	17	9070780	C	A	-0.126429046832212	0.159330675869598	0.629643799141514	0.427486000801304	0.594697093536447	0.576869667773138	0.219824679703304	1912340818
Both Sexes	oar3_OAR17_9072626	17	9072626	G	A	-0.126429046832212	0.159330675869598	0.629643799141514	0.427486000801304	0.594697093536447	0.576872045577759	0.219824679703304	1912342664
Both Sexes	oar3_OAR12_20141230	12	20141230	G	A	0.855523449667631	1.07816669154255	0.629639570961377	0.427487552444483	0.594698330758711	0.57687442338238	0.00370619946091644	1546047304
Both Sexes	oar3_OAR12_20452193	12	20452193	G	A	0.855523449667631	1.07816669154255	0.629639570961377	0.427487552444483	0.594698330758711	0.576876801187	0.00370619946091644	1546358267
Both Sexes	OAR12_23689879.1	12	20600707	A	G	0.855523449667631	1.07816669154255	0.629639570961377	0.427487552444483	0.594698330758711	0.576879178991621	0.00370619946091644	1546506781
Both Sexes	oar3_OAR10_23843258	10	23843258	A	G	-0.16567925072926	0.208799577896197	0.62961781942185	0.427495534884731	0.594704695635395	0.576881556796241	0.112162162162162	1401258782
Both Sexes	OAR5_48818354_X.1	5	44735885	G	A	0.111908077993669	0.141034491532326	0.629610844059482	0.427498094770124	0.594706736776943	0.576883934600862	0.300876010781671	912751236
Both Sexes	oar3_OAR10_3039455	10	3039455	C	A	-0.109854719700181	0.138446838515055	0.629609619473063	0.427498544182979	0.594707095118852	0.576886312405482	0.32420554428668	1380454979
Both Sexes	OAR2_256343209.1	2	242462366	G	A	-0.132955859132183	0.167560738767593	0.629608276534285	0.427499037030968	0.594707488093873	0.576888690210103	0.185646900269542	518087685
Both Sexes	s41869.1	0	0	A	G	-0.132955859132183	0.167560738767593	0.629608276534285	0.427499037030968	0.594707488093873	0.576891068014723	0.185646900269542	0
Both Sexes	oar3_OAR3_28747215	3	28747215	A	C	0.105515973697991	0.132979369890145	0.62960458258736	0.427500392684908	0.594708569031157	0.576893445819344	0.365084745762712	553324922
Both Sexes	oar3_OAR1_87010709	1	87010709	C	A	0.216373935497245	0.272691227927702	0.629604108605581	0.427500566633536	0.594708707729865	0.576895823623965	0.0617786829599457	87072617
Both Sexes	oar3_OAR1_97148130	1	97148130	G	A	-0.220761096581804	0.278222865613293	0.629592355962584	0.427504879821065	0.594712146863228	0.576898201428585	0.0589638718473074	97210038
Both Sexes	oar3_OAR1_97177639	1	97177639	G	A	-0.220761096581804	0.278222865613293	0.629592355962584	0.427504879821065	0.594712146863228	0.576900579233206	0.0589638718473074	97239547
Both Sexes	oar3_OAR1_97199042	1	97199042	A	G	-0.220761096581804	0.278222865613293	0.629592355962584	0.427504879821065	0.594712146863228	0.576902957037826	0.0589638718473074	97260950
Both Sexes	oar3_OAR21_29702059	21	29702059	A	G	-0.107302977459726	0.135233615579299	0.629584789641046	0.427507656674891	0.594714360990295	0.576905334842447	0.381658799730276	2185085999
Both Sexes	oar3_OAR1_45908411	1	45908411	G	A	-0.115689946012993	0.145807335172507	0.629553280620504	0.427519220835387	0.594723581635199	0.576907712647067	0.269911504424779	45970319
Both Sexes	oar3_OAR1_45910589	1	45910589	A	G	-0.115689946012993	0.145807335172507	0.629553280620504	0.427519220835387	0.594723581635199	0.576910090451688	0.269911504424779	45972497
Both Sexes	oar3_OAR22_7594668	22	7594668	G	A	-0.103481571274732	0.13042506333525	0.629511859600826	0.42753442352711	0.594735703329222	0.576912468256308	0.461174881836597	2213018135
Both Sexes	OAR5_28622451.1	5	25751934	A	G	-0.421918494424928	0.53177685313201	0.629503669503729	0.427537429622078	0.594738100188627	0.576914846060929	0.0161725067385445	893767285
Both Sexes	oar3_OAR2_197036548	2	197036548	G	A	0.162311621203124	0.20457464122876	0.629499855538226	0.427538829511656	0.59473921636526	0.576917223865549	0.119272237196765	472661867
Both Sexes	OAR8_10787192.1	8	9644914	A	C	0.102311647894169	0.128952512498489	0.629492474952713	0.42754153852399	0.594741376343914	0.57691960167017	0.425202156334232	1201795193
Both Sexes	OAR6_31217798.1	6	27523305	G	A	-0.106989749956686	0.134850796754133	0.629473296936095	0.427548577853921	0.594746988997143	0.576921979474791	0.329177897574124	1002594521
Both Sexes	oar3_OAR4_4918759	4	4918759	A	G	-0.104039037375753	0.131132425541788	0.629466267560456	0.427551158044279	0.594749046247146	0.576924357279411	0.473342447026658	753726531
Both Sexes	oar3_OAR2_246141783	2	246141783	G	A	-0.179913695837549	0.226771587694874	0.629435406286	0.427562486207621	0.594758078426682	0.576926735084032	0.0868385345997286	521767102
Both Sexes	oar3_OAR2_246163235	2	246163235	C	A	-0.179913695837549	0.226771587694874	0.629435406286	0.427562486207621	0.594758078426682	0.576929112888652	0.0868385345997286	521788554
Both Sexes	s37597.1	26	3097604	G	A	-0.100948770778273	0.127241677283074	0.629424001347721	0.427566672701538	0.594761416385681	0.576931490693273	0.48105548037889	2408881887
Both Sexes	oar3_OAR7_35683248	7	35683248	G	A	1.27291854085934	1.60446605396387	0.629419449050705	0.42756834376368	0.594762748747503	0.576933868497893	0.00303234501347709	1127756661
Both Sexes	oar3_OAR7_35683875	7	35683875	G	A	1.27291854085934	1.60446605396387	0.629419449050705	0.42756834376368	0.594762748747503	0.576936246302514	0.00303234501347709	1127757288
Both Sexes	oar3_OAR7_35863622	7	35863622	G	A	1.27291854085934	1.60446605396387	0.629419449050705	0.42756834376368	0.594762748747503	0.576938624107134	0.00303234501347709	1127937035
Both Sexes	s45299.1	7	36057087	A	G	1.27291854085934	1.60446605396387	0.629419449050705	0.42756834376368	0.594762748747503	0.576941001911755	0.00303234501347709	1128130500
Both Sexes	OAR7_40290406.1	7	36102733	G	A	1.27291854085934	1.60446605396387	0.629419449050705	0.42756834376368	0.594762748747503	0.576943379716376	0.00303234501347709	1128176146
Both Sexes	OAR10_68059927.1	17	18710973	G	A	0.10268063043662	0.129425619280141	0.62941421874134	0.427570263723488	0.594764279556945	0.576945757520996	0.446995273463876	1921981011
Both Sexes	oar3_OAR10_68258605	10	68258605	A	G	0.194215780259681	0.244803325655515	0.629411104936707	0.427571406755689	0.594765190910647	0.576948135325617	0.0767929634641407	1445674129
Both Sexes	oar3_OAR16_55892789	16	55892789	G	A	-0.167628100904896	0.211291611025561	0.629403481293167	0.427574205303334	0.594767422223975	0.576950513130237	0.10411051212938	1887464251
Both Sexes	oar3_OAR16_55893603	16	55893603	G	A	-0.167628100904896	0.211291611025561	0.629403481293167	0.427574205303334	0.594767422223975	0.576952890934858	0.10411051212938	1887465065
Both Sexes	oar3_OAR2_162678138	2	162678138	C	A	0.112112321767296	0.141315365529024	0.629401713305944	0.427574854314076	0.594767939686828	0.576955268739478	0.30885380919698	438303457
Both Sexes	oar3_OAR2_162689149	2	162689149	A	G	0.112112321767296	0.141315365529024	0.629401713305944	0.427574854314076	0.594767939686828	0.576957646544099	0.30885380919698	438314468
Both Sexes	oar3_OAR3_167245099	3	167245099	G	A	0.11671526336187	0.147118442898069	0.629391783882626	0.427578499335431	0.594770845894677	0.576960024348719	0.256114130434783	691822806
Both Sexes	oar3_OAR13_6349869	13	6349869	G	A	-0.114852914942218	0.14477432566642	0.629362616160777	0.427589206871602	0.594779383062284	0.57696240215334	0.275943396226415	1611313567
Both Sexes	oar3_OAR13_6352500	13	6352500	A	G	-0.114852914942218	0.14477432566642	0.629362616160777	0.427589206871602	0.594779383062284	0.57696477995796	0.275943396226415	1611316198
Both Sexes	OAR22_47302739.1	22	42110694	C	G	0.119729351757157	0.150922269357776	0.629353437294686	0.42759257653758	0.594782069698218	0.576967157762581	0.25118004045853	2247534161
Both Sexes	oar3_OAR13_25846194	13	25846194	A	G	0.12725856536542	0.160413082110853	0.629353250231105	0.427592645211161	0.594782124451619	0.576969535567202	0.209993247805537	1630809892
Both Sexes	oar3_OAR2_61434419	2	61434419	G	A	-0.104532953050447	0.13176691553972	0.629352090251318	0.427593071055866	0.59478246397726	0.576971913371822	0.475404312668464	337059738
Both Sexes	oar3_OAR4_92106939	4	92106939	A	G	-0.106281532107059	0.13397157712053	0.629347154412325	0.427594883078126	0.594783908699938	0.576974291176443	0.371794871794872	840914711
Both Sexes	oar3_OAR6_60019505	6	60019505	A	C	-0.12981920565558	0.163642061179038	0.629343879096192	0.427596085503345	0.59478486739071	0.576976668981063	0.189527027027027	1035090721
Both Sexes	OAR2_128341984.1	2	120004439	G	A	0.109710713481175	0.138296586821319	0.629325247433515	0.427602925606047	0.594790320971913	0.576979046785684	0.335805799055968	395629758
Both Sexes	oar3_OAR2_127253045	2	127253045	G	A	-0.110369480547559	0.13912715466412	0.629323849418065	0.427603438855637	0.594790730182231	0.576981424590304	0.304362644853442	402878364
Both Sexes	oar3_OAR3_131814886	3	131814886	A	G	0.133414329431492	0.168179614954925	0.62930074766529	0.427611920273466	0.594797492334708	0.576983802394925	0.182186234817814	656392593
Both Sexes	oar3_OAR3_131821972	3	131821972	A	G	0.133414329431492	0.168179614954925	0.62930074766529	0.427611920273466	0.594797492334708	0.576986180199545	0.182186234817814	656399679
Both Sexes	oar3_OAR13_64102493	13	64102493	A	C	-0.164882419675352	0.207848984854492	0.629292982606478	0.427614771140441	0.594799765293744	0.576988558004166	0.114266396213658	1669066191
Both Sexes	oar3_OAR13_64103232	13	64103232	A	G	-0.164882419675352	0.207848984854492	0.629292982606478	0.427614771140441	0.594799765293744	0.576990935808786	0.114266396213658	1669066930
Both Sexes	oar3_OAR13_64105511	13	64105511	A	G	-0.164882419675352	0.207848984854492	0.629292982606478	0.427614771140441	0.594799765293744	0.576993313613407	0.114266396213658	1669069209
Both Sexes	oar3_OAR13_64111939	13	64111939	G	A	-0.164882419675352	0.207848984854492	0.629292982606478	0.427614771140441	0.594799765293744	0.576995691418028	0.114266396213658	1669075637
Both Sexes	oar3_OAR13_64116786	13	64116786	G	A	-0.164882419675352	0.207848984854492	0.629292982606478	0.427614771140441	0.594799765293744	0.576998069222648	0.114266396213658	1669080484
Both Sexes	oar3_OAR13_64118799	13	64118799	C	A	-0.164882419675352	0.207848984854492	0.629292982606478	0.427614771140441	0.594799765293744	0.577000447027269	0.114266396213658	1669082497
Both Sexes	oar3_OAR13_64119404	13	64119404	G	A	-0.164882419675352	0.207848984854492	0.629292982606478	0.427614771140441	0.594799765293744	0.577002824831889	0.114266396213658	1669083102
Both Sexes	oar3_OAR13_64120822	13	64120822	A	G	-0.164882419675352	0.207848984854492	0.629292982606478	0.427614771140441	0.594799765293744	0.57700520263651	0.114266396213658	1669084520
Both Sexes	oar3_OAR13_64131567	13	64131567	A	G	-0.164882419675352	0.207848984854492	0.629292982606478	0.427614771140441	0.594799765293744	0.57700758044113	0.114266396213658	1669095265
Both Sexes	oar3_OAR13_64145848	13	64145848	A	G	-0.164882419675352	0.207848984854492	0.629292982606478	0.427614771140441	0.594799765293744	0.577009958245751	0.114266396213658	1669109546
Both Sexes	oar3_OAR13_64149909	13	64149909	A	G	-0.164882419675352	0.207848984854492	0.629292982606478	0.427614771140441	0.594799765293744	0.577012336050371	0.114266396213658	1669113607
Both Sexes	oar3_OAR13_64162533	13	64162533	A	G	-0.164882419675352	0.207848984854492	0.629292982606478	0.427614771140441	0.594799765293744	0.577014713854992	0.114266396213658	1669126231
Both Sexes	oar3_OAR13_64172120	13	64172120	A	G	-0.164882419675352	0.207848984854492	0.629292982606478	0.427614771140441	0.594799765293744	0.577017091659613	0.114266396213658	1669135818
Both Sexes	oar3_OAR13_64180875	13	64180875	A	C	-0.164882419675352	0.207848984854492	0.629292982606478	0.427614771140441	0.594799765293744	0.577019469464233	0.114266396213658	1669144573
Both Sexes	oar3_OAR13_64197893	13	64197893	A	G	-0.164882419675352	0.207848984854492	0.629292982606478	0.427614771140441	0.594799765293744	0.577021847268854	0.114266396213658	1669161591
Both Sexes	oar3_OAR1_130157410	1	130157410	G	A	-0.309745384250367	0.390464129820066	0.629285029237808	0.427617691173285	0.594802093392789	0.577024225073474	0.0317782285327924	130219318
Both Sexes	oar3_OAR11_22219991	11	22219991	A	G	-0.115047450664342	0.145036774176279	0.629213070329043	0.427644111832881	0.594823157962697	0.577026602878095	0.269100743745774	1485896574
Both Sexes	oar3_OAR11_22226229	11	22226229	G	A	-0.115047450664342	0.145036774176279	0.629213070329043	0.427644111832881	0.594823157962697	0.577028980682715	0.269100743745774	1485902812
Both Sexes	oar3_OAR8_37379356	8	37379356	C	A	-0.104624035735305	0.131897729593537	0.629199395705628	0.427649132929003	0.594827161117257	0.577031358487336	0.394772572980312	1229529635
Both Sexes	oar3_OAR12_73736019	12	73736019	C	A	-0.103650829671975	0.130671538238719	0.62919253073028	0.427651653668211	0.594829170813924	0.577033736291956	0.432972241029113	1599642093
Both Sexes	oar3_OAR25_44501783	25	44501783	A	G	-0.101140825299406	0.127508109665941	0.629183567636184	0.427654944845975	0.594831794748423	0.577036114096577	0.442722371967655	2404961760
Both Sexes	oar3_OAR1_90719699	1	90719699	G	A	-0.136924440464792	0.172620816375317	0.6291810261609	0.427655878062691	0.594832538766473	0.577038491901197	0.165196743554953	90781607
Both Sexes	oar3_OAR13_61449955	13	61449955	A	G	-0.106133147933995	0.133802222023915	0.629180769092408	0.427655972457096	0.594832614023498	0.577040869705818	0.388401888064734	1666413653
Both Sexes	oar3_OAR26_4877826	26	4877826	A	G	-0.145868231827949	0.183906841110706	0.629108666015046	0.427682449626255	0.59485372304102	0.577043247510439	0.137803234501348	2410662109
Both Sexes	OAR26_5495326_X.1	26	4878725	A	G	-0.145868231827949	0.183906841110706	0.629108666015046	0.427682449626255	0.59485372304102	0.577045625315059	0.137803234501348	2410663008
Both Sexes	oar3_OAR26_4879371	26	4879371	G	A	-0.145868231827949	0.183906841110706	0.629108666015046	0.427682449626255	0.59485372304102	0.57704800311968	0.137803234501348	2410663654
Both Sexes	oar3_OAR8_72507356	8	72507356	A	G	0.101686104376501	0.12820371306063	0.629103371176942	0.427684394055727	0.59485527322784	0.5770503809243	0.447297297297297	1264657635
Both Sexes	OAR7_72433348.1	7	65961449	A	G	0.134993914558382	0.170198882056763	0.629093178795793	0.42768813705308	0.594858257307684	0.577052758728921	0.165768194070081	1158034862
Both Sexes	oar3_OAR16_53637040	16	53637040	A	G	-0.337789155084362	0.425882471458228	0.629088683732727	0.427689787812494	0.594859573362032	0.577055136533541	0.0232479784366577	1885208502
Both Sexes	oar3_OAR16_53921618	16	53921618	A	G	-0.337789155084362	0.425882471458228	0.629088683732727	0.427689787812494	0.594859573362032	0.577057514338162	0.0232479784366577	1885493080
Both Sexes	oar3_OAR16_53924527	16	53924527	A	G	-0.337789155084362	0.425882471458228	0.629088683732727	0.427689787812494	0.594859573362032	0.577059892142782	0.0232479784366577	1885495989
Both Sexes	oar3_OAR16_53933622	16	53933622	A	G	-0.337789155084362	0.425882471458228	0.629088683732727	0.427689787812494	0.594859573362032	0.577062269947403	0.0232479784366577	1885505084
Both Sexes	oar3_OAR16_53959932	16	53959932	A	G	-0.337789155084362	0.425882471458228	0.629088683732727	0.427689787812494	0.594859573362032	0.577064647752024	0.0232479784366577	1885531394
Both Sexes	oar3_OAR16_53969590	16	53969590	G	A	-0.337789155084362	0.425882471458228	0.629088683732727	0.427689787812494	0.594859573362032	0.577067025556644	0.0232479784366577	1885541052
Both Sexes	oar3_OAR16_53969676	16	53969676	A	G	-0.337789155084362	0.425882471458228	0.629088683732727	0.427689787812494	0.594859573362032	0.577069403361265	0.0232479784366577	1885541138
Both Sexes	oar3_OAR16_53970931	16	53970931	A	G	-0.337789155084362	0.425882471458228	0.629088683732727	0.427689787812494	0.594859573362032	0.577071781165885	0.0232479784366577	1885542393
Both Sexes	oar3_OAR16_54063861	16	54063861	G	A	-0.337789155084362	0.425882471458228	0.629088683732727	0.427689787812494	0.594859573362032	0.577074158970506	0.0232479784366577	1885635323
Both Sexes	oar3_OAR16_54194719	16	54194719	C	A	-0.337789155084362	0.425882471458228	0.629088683732727	0.427689787812494	0.594859573362032	0.577076536775126	0.0232479784366577	1885766181
Both Sexes	oar3_OAR16_54243299	16	54243299	G	A	-0.337789155084362	0.425882471458228	0.629088683732727	0.427689787812494	0.594859573362032	0.577078914579747	0.0232479784366577	1885814761
Both Sexes	oar3_OAR25_36796692	25	36796692	C	A	-0.439453918051963	0.554066211760341	0.629076335670375	0.427694322543631	0.594863188630705	0.577081292384367	0.0141509433962264	2397256669
Both Sexes	oar3_OAR19_18835775	19	18835775	G	A	0.106737040608611	0.134574998584476	0.629073726266181	0.427695280836575	0.59486395261852	0.577083670188988	0.346855983772819	2062782525
Both Sexes	oar3_OAR19_18840448	19	18840448	G	A	0.106737040608611	0.134574998584476	0.629073726266181	0.427695280836575	0.59486395261852	0.577086047993609	0.346855983772819	2062787198
Both Sexes	oar3_OAR8_24492454	8	24492454	G	A	-0.107945341048154	0.13609906449652	0.629067901397666	0.427697420007232	0.594865658045266	0.577088425798229	0.366259334691107	1216642733
Both Sexes	oar3_OAR6_7146683	6	7146683	G	A	-0.108577221945481	0.136896783318181	0.629058397219216	0.427700910431328	0.594868440735854	0.57709080360285	0.36280487804878	982217899
Both Sexes	s47572.1	15	62501010	G	A	-0.105891804456214	0.1335119938095	0.629048505594012	0.427704543191455	0.594871336894073	0.57709318140747	0.370956873315364	1813185308
Both Sexes	oar3_OAR9_85276817	9	85276817	A	C	0.14021484197555	0.176788081736157	0.629045423088561	0.427705675270029	0.594872239423472	0.577095559212091	0.156524678837052	1367999496
Both Sexes	oar3_OAR9_85280612	9	85280612	G	A	0.14021484197555	0.176788081736157	0.629045423088561	0.427705675270029	0.594872239423472	0.577097937016711	0.156524678837052	1368003291
Both Sexes	oar3_OAR9_85280758	9	85280758	A	C	0.14021484197555	0.176788081736157	0.629045423088561	0.427705675270029	0.594872239423472	0.577100314821332	0.156524678837052	1368003437
Both Sexes	oar3_OAR9_85285876	9	85285876	C	A	0.14021484197555	0.176788081736157	0.629045423088561	0.427705675270029	0.594872239423472	0.577102692625952	0.156524678837052	1368008555
Both Sexes	oar3_OAR9_85304051	9	85304051	G	A	0.14021484197555	0.176788081736157	0.629045423088561	0.427705675270029	0.594872239423472	0.577105070430573	0.156524678837052	1368026730
Both Sexes	oar3_OAR15_69357948	15	69357948	A	G	-0.254711951080159	0.321150519152252	0.629044527184192	0.427706004300024	0.594872501736608	0.577107448235193	0.0397574123989218	1820042246
Both Sexes	oar3_OAR5_76318724	5	76318724	G	A	-0.124723685598816	0.157258057802427	0.629031010695813	0.427710968414226	0.594876459277868	0.577109826039814	0.203853955375254	944334075
Both Sexes	oar3_OAR5_76324221	5	76324221	A	C	-0.124723685598816	0.157258057802427	0.629031010695813	0.427710968414226	0.594876459277868	0.577112203844435	0.203853955375254	944339572
Both Sexes	oar3_OAR3_61624622	3	61624622	A	G	-0.391834158387161	0.494059079101746	0.628994455659228	0.427724394183849	0.594887162631778	0.577114581649055	0.0168463611859838	586202329
Both Sexes	oar3_OAR3_61635767	3	61635767	G	A	-0.391834158387161	0.494059079101746	0.628994455659228	0.427724394183849	0.594887162631778	0.577116959453676	0.0168463611859838	586213474
Both Sexes	oar3_OAR3_61638978	3	61638978	G	A	-0.391834158387161	0.494059079101746	0.628994455659228	0.427724394183849	0.594887162631778	0.577119337258296	0.0168463611859838	586216685
Both Sexes	oar3_OAR26_36291900	26	36291900	G	A	0.227519052472973	0.286879228055668	0.628980720354279	0.427729438989209	0.594891184446914	0.577121715062917	0.0525606469002695	2442076183
Both Sexes	oar3_OAR13_8397732	13	8397732	A	G	-0.125544911952956	0.158301691522956	0.628965931111523	0.427734870993037	0.594895514927063	0.577124092867537	0.213948787061995	1613361430
Both Sexes	oar3_OAR3_7962963	3	7962963	G	A	0.217812572662015	0.27464583758692	0.628955394608703	0.427738741053398	0.5948986001902	0.577126470672158	0.0555929919137466	532540670
Both Sexes	s12907.1	0	652	C	A	0.217812572662015	0.27464583758692	0.628955394608703	0.427738741053398	0.5948986001902	0.577128848476778	0.0555929919137466	652
Both Sexes	oar3_OAR18_24227450	18	24227450	A	G	-0.103397247126778	0.130378559343698	0.628934757925581	0.427746321065738	0.594904643050037	0.577131226281399	0.411725067385445	1999665652
Both Sexes	oar3_OAR14_55379846	14	55379846	A	G	0.106680376893031	0.134519079160158	0.628928552055057	0.427748600569303	0.59490646028582	0.577133604086019	0.363115306810519	1743407401
Both Sexes	oar3_OAR6_79117025	6	79117025	G	A	-0.10223665573843	0.128916292751796	0.62892325533399	0.42775054614397	0.594908011308754	0.57713598189064	0.440700808625337	1054188241
Both Sexes	OAR10_34261068.1	10	33885776	A	G	-0.290892783620994	0.366808126468937	0.628909272134914	0.42775568247212	0.594912106007228	0.577138359695261	0.0340296495956873	1411301300
Both Sexes	oar3_OAR10_83371560	10	83371560	A	C	0.137958879392727	0.173964165092444	0.628897287931479	0.427760084600426	0.594915615386521	0.577140737499881	0.168581081081081	1460787084
Both Sexes	oar3_OAR10_83374198	10	83374198	G	A	0.137958879392727	0.173964165092444	0.628897287931479	0.427760084600426	0.594915615386521	0.577143115304502	0.168581081081081	1460789722
Both Sexes	oar3_OAR3_192364741	3	192364741	G	A	-0.35539393162069	0.448148733781368	0.628891418264697	0.427762240715779	0.594917334238734	0.577145493109122	0.0192437542201215	716942448
Both Sexes	oar3_OAR23_43659123	23	43659123	A	G	-0.106761195110788	0.134625043333545	0.628890654865391	0.427762521137836	0.594917557790611	0.577147870913743	0.37466307277628	2299881032
Both Sexes	OAR6_43034224.1	6	38639963	G	A	0.210548401838459	0.265507531709343	0.628854550513997	0.427775783788341	0.594928130694181	0.577150248718363	0.0606469002695418	1013711179
Both Sexes	OAR6_43064935.1	6	38668794	G	A	0.210548401838459	0.265507531709343	0.628854550513997	0.427775783788341	0.594928130694181	0.577152626522984	0.0606469002695418	1013740010
Both Sexes	OAR19_1938544.1	19	1904513	A	G	-0.225006389497322	0.283743193280203	0.628838029002744	0.427781853042828	0.594932969031565	0.577155004327604	0.0559299191374663	2045851263
Both Sexes	oar3_OAR3_223440534	3	223440534	A	G	-0.130048661458087	0.163999873683603	0.628817682929241	0.4277893274466	0.594938927506992	0.577157382132225	0.189843217450579	748018241
Both Sexes	oar3_OAR1_162214676	1	162214676	A	C	-0.114031804289573	0.143801651545206	0.62881695667443	0.427789594249715	0.594939140197561	0.577159759936846	0.272540983606557	162276584
Both Sexes	oar3_OAR5_89474363	5	89474363	G	A	0.11461135681793	0.144533764996573	0.628805998635095	0.427793619918251	0.594942349381819	0.577162137741466	0.33277027027027	957489714
Both Sexes	oar3_OAR19_56319725	19	56319725	G	A	-0.104452116952946	0.13172306981015	0.628797499318879	0.427796742361961	0.594944838526239	0.577164515546087	0.408968307484828	2100266475
Both Sexes	oar3_OAR1_209003358	1	209003358	A	G	-0.258762109300589	0.326321207407944	0.62879744276564	0.427796763138372	0.594944855088724	0.577166893350707	0.0429634641407307	209065266
Both Sexes	oar3_OAR1_209015006	1	209015006	A	C	-0.258762109300589	0.326321207407944	0.62879744276564	0.427796763138372	0.594944855088724	0.577169271155328	0.0429634641407307	209076914
Both Sexes	oar3_OAR26_9970947	26	9970947	C	A	-0.104132425673077	0.13132043314194	0.62879250583954	0.427798576861819	0.594946300947032	0.577171648959948	0.4875	2415755230
Both Sexes	OAR4_58304585.1	4	55003742	G	A	0.108033234731156	0.136241336178173	0.628777469081959	0.427804101123679	0.594950704748487	0.577174026764569	0.333894878706199	803811514
Both Sexes	oar3_OAR15_65211559	15	65211559	G	A	-0.261585975144729	0.329892743450675	0.628757800716008	0.427811327126047	0.594956465106806	0.577176404569189	0.0424528301886792	1815895857
Both Sexes	oar3_OAR15_65211692	15	65211692	C	A	-0.261585975144729	0.329892743450675	0.628757800716008	0.427811327126047	0.594956465106806	0.57717878237381	0.0424528301886792	1815895990
Both Sexes	oar3_OAR6_62096919	6	62096919	G	A	-0.153025316397039	0.192985153219673	0.628751123593323	0.427813780290059	0.594958420690513	0.57718116017843	0.124156545209177	1037168135
Both Sexes	oar3_OAR22_10775387	22	10775387	G	A	-0.337246302310404	0.425316423221756	0.628738547350386	0.427818400838869	0.594962104034139	0.577183537983051	0.022911051212938	2216198854
Both Sexes	oar3_OAR22_10835609	22	10835609	G	A	-0.337246302310404	0.425316423221756	0.628738547350386	0.427818400838869	0.594962104034139	0.577185915787672	0.022911051212938	2216259076
Both Sexes	oar3_OAR22_10893029	22	10893029	G	A	-0.337246302310404	0.425316423221756	0.628738547350386	0.427818400838869	0.594962104034139	0.577188293592292	0.022911051212938	2216316496
Both Sexes	oar3_OAR21_4131862	21	4131862	A	G	0.120109364449929	0.151475336762102	0.628738253662325	0.427818508741629	0.594962190050381	0.577190671396913	0.228658536585366	2159515802
Both Sexes	oar3_OAR2_215708852	2	215708852	C	A	0.108855334320152	0.137286362465795	0.628701701433252	0.427831938570975	0.594972895778195	0.577193049201533	0.318703578663065	491334171
Both Sexes	oar3_OAR2_215734168	2	215734168	C	A	0.108855334320152	0.137286362465795	0.628701701433252	0.427831938570975	0.594972895778195	0.577195427006154	0.318703578663065	491359487
Both Sexes	oar3_OAR2_215740763	2	215740763	A	C	0.108855334320152	0.137286362465795	0.628701701433252	0.427831938570975	0.594972895778195	0.577197804810774	0.318703578663065	491366082
Both Sexes	oar3_OAR2_215762079	2	215762079	C	A	0.108855334320152	0.137286362465795	0.628701701433252	0.427831938570975	0.594972895778195	0.577200182615395	0.318703578663065	491387398
Both Sexes	oar3_OAR2_215771101	2	215771101	A	G	0.108855334320152	0.137286362465795	0.628701701433252	0.427831938570975	0.594972895778195	0.577202560420015	0.318703578663065	491396420
Both Sexes	oar3_OAR2_215781731	2	215781731	A	G	0.108855334320152	0.137286362465795	0.628701701433252	0.427831938570975	0.594972895778195	0.577204938224636	0.318703578663065	491407050
Both Sexes	oar3_OAR3_131629177	3	131629177	A	G	0.112700799350631	0.142136828709522	0.628696076209627	0.427834005417754	0.594974543376989	0.577207316029257	0.268086544962813	656206884
Both Sexes	OAR6_14958868_X.1	6	12410839	A	G	-0.112398743051352	0.141757145575814	0.628684842644698	0.427838132953395	0.594977833658124	0.577209693833877	0.294474393530997	987482055
Both Sexes	oar3_OAR2_32718188	2	32718188	A	G	0.10226433486407	0.128978402508167	0.628657945444481	0.427848016004321	0.594985711929379	0.577212071638498	0.465529010238908	308343507
Both Sexes	oar3_OAR23_31728739	23	31728739	A	G	0.105967824152078	0.133649877523785	0.628652871780038	0.427849880299563	0.594987198045266	0.577214449443118	0.370169491525424	2287950648
Both Sexes	oar3_OAR11_44720228	11	44720228	G	A	0.117024438311408	0.147596296890671	0.628640284137723	0.427854505625177	0.594990885097092	0.577216827247739	0.24780553679946	1508396811
Both Sexes	oar3_OAR11_44721844	11	44721844	G	A	0.117024438311408	0.147596296890671	0.628640284137723	0.427854505625177	0.594990885097092	0.577219205052359	0.24780553679946	1508398427
Both Sexes	oar3_OAR15_7793596	15	7793596	C	A	-0.111386942347268	0.140487046977428	0.628631294526358	0.427857808901499	0.594993518277076	0.57722158285698	0.279242731575389	1758477894
Both Sexes	oar3_OAR15_7799612	15	7799612	A	G	-0.111386942347268	0.140487046977428	0.628631294526358	0.427857808901499	0.594993518277076	0.5772239606616	0.279242731575389	1758483910
Both Sexes	oar3_OAR5_101530186	5	101530186	A	G	-0.105136832830872	0.132605121466498	0.628621433692342	0.42786143235705	0.59499640667785	0.577226338466221	0.371630727762803	969545537
Both Sexes	OAR5_110500655.1	5	101535922	A	G	-0.105136832830872	0.132605121466498	0.628621433692342	0.42786143235705	0.59499640667785	0.577228716270841	0.371630727762803	969551273
Both Sexes	oar3_OAR2_198314029	2	198314029	A	G	0.107195887752428	0.135202423975736	0.628618697895942	0.42786243765919	0.594997208042846	0.577231094075462	0.314864864864865	473939348
Both Sexes	oar3_OAR2_198322840	2	198322840	G	A	0.107195887752428	0.135202423975736	0.628618697895942	0.42786243765919	0.594997208042846	0.577233471880083	0.314864864864865	473948159
Both Sexes	OAR16_56487742_X.1	16	51930925	C	A	-0.103973717541155	0.131138641856195	0.628616507532321	0.427863242537894	0.594997849642179	0.577235849684703	0.398921832884097	1883502387
Both Sexes	OAR11_16343824.1	11	16138835	G	A	-0.117372297774469	0.148038944865753	0.628607055802522	0.427866715729888	0.595000618250774	0.577238227489324	0.253706199460916	1479815418
Both Sexes	oar3_OAR8_44629472	8	44629472	A	G	0.102832688482921	0.129702302629511	0.628589334593153	0.427873227791395	0.595005809234189	0.577240605293944	0.476886471787899	1236779751
Both Sexes	oar3_OAR10_27215629	10	27215629	A	C	0.122354703948994	0.154326278281035	0.628581471444154	0.427876117332249	0.595008112576354	0.577242983098565	0.227335164835165	1404631153
Both Sexes	oar3_OAR25_17053312	25	17053312	G	A	0.099707743045918	0.125762112892491	0.628576472170301	0.4278779544749	0.595009577016849	0.577245360903185	0.485472972972973	2377513289
Both Sexes	oar3_OAR25_17065027	25	17065027	G	A	0.099707743045918	0.125762112892491	0.628576472170301	0.4278779544749	0.595009577016849	0.577247738707806	0.485472972972973	2377525004
Both Sexes	oar3_OAR25_17071666	25	17071666	G	A	0.099707743045918	0.125762112892491	0.628576472170301	0.4278779544749	0.595009577016849	0.577250116512426	0.485472972972973	2377531643
Both Sexes	oar3_OAR25_17102143	25	17102143	G	A	0.099707743045918	0.125762112892491	0.628576472170301	0.4278779544749	0.595009577016849	0.577252494317047	0.485472972972973	2377562120
Both Sexes	oar3_OAR25_17108395	25	17108395	G	A	0.099707743045918	0.125762112892491	0.628576472170301	0.4278779544749	0.595009577016849	0.577254872121667	0.485472972972973	2377568372
Both Sexes	oar3_OAR25_17110642	25	17110642	A	C	0.099707743045918	0.125762112892491	0.628576472170301	0.4278779544749	0.595009577016849	0.577257249926288	0.485472972972973	2377570619
Both Sexes	oar3_OAR18_55997855	18	55997855	A	G	0.10158722604648	0.128134150650383	0.628562422921891	0.427883117383089	0.595013692512183	0.577259627730909	0.487862440997977	2031436057
Both Sexes	oar3_OAR1_28891071	1	28891071	A	G	-0.129201551002616	0.162964770730223	0.628561815334396	0.427883340665371	0.595013870496238	0.577262005535529	0.197761194029851	28952979
Both Sexes	oar3_OAR1_28893874	1	28893874	A	C	-0.129201551002616	0.162964770730223	0.628561815334396	0.427883340665371	0.595013870496238	0.57726438334015	0.197761194029851	28955782
Both Sexes	oar3_OAR1_28899708	1	28899708	G	A	-0.129201551002616	0.162964770730223	0.628561815334396	0.427883340665371	0.595013870496238	0.57726676114477	0.197761194029851	28961616
Both Sexes	oar3_OAR6_46473198	6	46473198	G	A	-0.12305799818778	0.155218593915395	0.628538959365881	0.427891740131117	0.595020565905006	0.577269138949391	0.225185685347738	1021544414
Both Sexes	oar3_OAR6_46483366	6	46483366	G	A	-0.12305799818778	0.155218593915395	0.628538959365881	0.427891740131117	0.595020565905006	0.577271516754011	0.225185685347738	1021554582
Both Sexes	oar3_OAR6_46493472	6	46493472	G	A	-0.12305799818778	0.155218593915395	0.628538959365881	0.427891740131117	0.595020565905006	0.577273894558632	0.225185685347738	1021564688
Both Sexes	oar3_OAR6_46519176	6	46519176	G	A	-0.12305799818778	0.155218593915395	0.628538959365881	0.427891740131117	0.595020565905006	0.577276272363253	0.225185685347738	1021590392
Both Sexes	s57549.1	22	48928497	A	G	0.235334368886611	0.296860192637541	0.628444290401309	0.427926533198945	0.595048299817017	0.577278650167873	0.0502021563342318	2254351964
Both Sexes	s18026.1	22	48946213	G	A	0.235334368886611	0.296860192637541	0.628444290401309	0.427926533198945	0.595048299817017	0.577281027972494	0.0502021563342318	2254369680
Both Sexes	OAR6_103500682.1	6	94424319	A	G	0.155640622447352	0.196336722865152	0.628409645613876	0.427939267038625	0.595058449910903	0.577283405777114	0.119609164420485	1069495535
Both Sexes	oar3_OAR8_46769957	8	46769957	A	G	0.120655952895419	0.152206727463119	0.628390789533152	0.427946197911892	0.595063974442249	0.577285783581735	0.23864406779661	1238920236
Both Sexes	oar3_OAR8_46790309	8	46790309	A	G	0.120655952895419	0.152206727463119	0.628390789533152	0.427946197911892	0.595063974442249	0.577288161386355	0.23864406779661	1238940588
Both Sexes	oar3_OAR1_207183865	1	207183865	A	G	-0.201661671872135	0.254398579445375	0.628372778642099	0.427952818279436	0.595069251445746	0.577290539190976	0.0688723835246455	207245773
Both Sexes	oar3_OAR17_26183612	17	26183612	A	G	-0.127762342037557	0.161173979850645	0.628370616519538	0.427953613033735	0.595069884931659	0.577292916995596	0.189189189189189	1929453650
Both Sexes	oar3_OAR16_65706137	16	65706137	G	A	-0.109347344274932	0.137944520969039	0.628358607776623	0.427958027255138	0.59507340342992	0.577295294800217	0.305799055967633	1897277599
Both Sexes	oar3_OAR16_65708322	16	65708322	A	C	-0.109347344274932	0.137944520969039	0.628358607776623	0.427958027255138	0.59507340342992	0.577297672604837	0.305799055967633	1897279784
Both Sexes	oar3_OAR16_65737926	16	65737926	G	A	-0.109347344274932	0.137944520969039	0.628358607776623	0.427958027255138	0.59507340342992	0.577300050409458	0.305799055967633	1897309388
Both Sexes	oar3_OAR1_274371755	1	274371755	A	G	0.110356336791188	0.139218233941137	0.628351001232149	0.42796082333449	0.59507563212959	0.577302428214079	0.291784702549575	274433663
Both Sexes	oar3_OAR1_152682636	1	152682636	G	A	-0.133273260946	0.168129944421875	0.628341738943341	0.427964228083863	0.595078345981822	0.577304806018699	0.17842605156038	152744544
Both Sexes	oar3_OAR13_12060999	13	12060999	C	A	-0.103992602565389	0.131196512343627	0.628290241080588	0.427983159065388	0.595093435332396	0.57730718382332	0.416272788656313	1617024697
Both Sexes	oar3_OAR17_41521967	17	41521967	G	A	0.145380591299741	0.183413000655797	0.628279124330492	0.427987245827772	0.595096692747174	0.57730956162794	0.151791751183232	1944792005
Both Sexes	oar3_OAR22_21429625	22	21429625	A	G	0.103291069780496	0.130313049794063	0.628274933569167	0.427988786459293	0.595097920727869	0.577311939432561	0.387074829931973	2226853092
Both Sexes	oar3_OAR1_210350944	1	210350944	G	A	-0.136967025545536	0.172800842492502	0.628261342270257	0.427993783027489	0.595101903298777	0.577314317237181	0.159106296547055	210412852
Both Sexes	oar3_OAR17_65621611	17	65621611	G	A	-0.105717680398142	0.133376668720823	0.628254371053117	0.427996345889666	0.595103946051135	0.577316695041802	0.497961956521739	1968891649
Both Sexes	oar3_OAR25_6958220	25	6958220	A	G	-0.144487550723914	0.182290244155685	0.628252181332955	0.427997150911828	0.595104587700484	0.577319072846422	0.141509433962264	2367418197
Both Sexes	oar3_OAR14_21292487	14	21292487	C	A	0.125055127988186	0.157773899384308	0.628250281047253	0.427997849529024	0.59510514453859	0.577321450651043	0.193243243243243	1709320042
Both Sexes	oar3_OAR2_26795788	2	26795788	G	A	0.117221231971388	0.147891204662024	0.628243305871149	0.428000413883417	0.595107188474109	0.577323828455663	0.252029769959405	302421107
Both Sexes	oar3_OAR6_75777487	6	75777487	G	A	0.116003220979974	0.146356094795438	0.62822970968534	0.428005412453062	0.595111172605611	0.577326206260284	0.262389680923286	1050848703
Both Sexes	oar3_OAR6_75814952	6	75814952	G	A	0.116003220979974	0.146356094795438	0.62822970968534	0.428005412453062	0.595111172605611	0.577328584064905	0.262389680923286	1050886168
Both Sexes	oar3_OAR6_75835665	6	75835665	A	G	0.116003220979974	0.146356094795438	0.62822970968534	0.428005412453062	0.595111172605611	0.577330961869525	0.262389680923286	1050906881
Both Sexes	oar3_OAR7_95428642	7	95428642	C	A	0.127119827702129	0.160384184712381	0.628208067709883	0.42801336919866	0.595117514533267	0.577333339674146	0.207629979743417	1187502055
Both Sexes	oar3_OAR3_198316944	3	198316944	G	A	-0.131919077235336	0.166440497099674	0.628198942758851	0.428016724084702	0.595120188535374	0.577335717478766	0.189655172413793	722894651
Both Sexes	oar3_OAR22_26794772	22	26794772	C	A	-0.110023773851087	0.13881553313054	0.628198570626411	0.428016860904024	0.595120297586672	0.577338095283387	0.312078272604588	2232218239
Both Sexes	oar3_OAR13_56853447	13	56853447	G	A	-0.118775592160926	0.149858058019377	0.628194613017238	0.428018315974488	0.595121457344123	0.577340473088007	0.252364864864865	1661817145
Both Sexes	OAR1_97780707.1	1	92108779	A	G	-0.194974215825556	0.245998667558397	0.628186870425291	0.428021162668483	0.595123726285275	0.577342850892628	0.0724393530997305	92170687
Both Sexes	oar3_OAR20_29569700	20	29569700	A	G	-0.136879287462806	0.172701451570387	0.628179118570928	0.428024012796576	0.595125997958712	0.577345228697248	0.168240053944707	2133837210
Both Sexes	oar3_OAR20_29572965	20	29572965	A	C	-0.136879287462806	0.172701451570387	0.628179118570928	0.428024012796576	0.595125997958712	0.577347606501869	0.168240053944707	2133840475
Both Sexes	oar3_OAR18_42705417	18	42705417	A	G	0.167105545579754	0.210839958184097	0.628168106498002	0.428028061660054	0.595129225066955	0.57734998430649	0.10148849797023	2018143619
Both Sexes	OAR1_150616902.1	1	139452230	G	A	0.226608478771316	0.285916771414258	0.628164007375345	0.428029568819573	0.59513042633166	0.57735236211111	0.0522237196765499	139514138
Both Sexes	oar3_OAR2_120245562	2	120245562	G	A	0.116094024803467	0.14647938901315	0.628154819145237	0.428032947163882	0.595133118998435	0.577354739915731	0.278459441036128	395870881
Both Sexes	oar3_OAR3_112816167	3	112816167	A	G	-0.156977494095607	0.198064084061973	0.628149942111588	0.428034740376377	0.595134548253099	0.577357117720351	0.118661257606491	637393874
Both Sexes	OAR2_194090177.1	2	183164212	G	A	0.103579215409207	0.130690926903169	0.628136973606116	0.428039508757458	0.595138348814484	0.577359495524972	0.396563342318059	458789531
Both Sexes	oar3_OAR7_61698269	7	61698269	G	A	-0.115370159694682	0.145571209401012	0.628110433224024	0.428049267622596	0.595146126918568	0.577361873329592	0.275641025641026	1153771682
Both Sexes	oar3_OAR3_24786541	3	24786541	A	G	-0.176134139725301	0.222241817035715	0.628109738207436	0.428049523183832	0.595146330607667	0.577364251134213	0.0930941096817874	549364248
Both Sexes	oar3_OAR3_24845585	3	24845585	G	A	-0.176134139725301	0.222241817035715	0.628109738207436	0.428049523183832	0.595146330607667	0.577366628938833	0.0930941096817874	549423292
Both Sexes	oar3_OAR15_27014710	15	27014710	A	G	-0.112788077709281	0.142317758857265	0.628070213876865	0.428064056865792	0.595157914274426	0.577369006743454	0.286051212938005	1777699008
Both Sexes	oar3_OAR3_154587339	3	154587339	A	C	0.1030534116137	0.130034619217542	0.628068145164176	0.428064817582603	0.59515852057912	0.577371384548074	0.515625	679165046
Both Sexes	oar3_OAR6_97262540	6	97262540	G	A	-0.104385453345257	0.131716041515745	0.628062151753528	0.428067021519417	0.595160277153623	0.577373762352695	0.370869858395145	1072333756
Both Sexes	oar3_OAR22_19580153	22	19580153	G	A	0.162654193577042	0.205241097618773	0.628061066719737	0.428067420517087	0.59516059516113	0.577376140157316	0.108445945945946	2225003620
Both Sexes	oar3_OAR10_61104000	10	61104000	C	A	-0.153019629015794	0.193084390031737	0.628058301520665	0.428068437361677	0.595161405602057	0.577378517961936	0.125337837837838	1438519524
Both Sexes	oar3_OAR8_20632701	8	20632701	A	G	-0.105373892297831	0.132963710223874	0.628058061273536	0.428068525707747	0.595161476015217	0.577380895766557	0.452300405953992	1212782980
Both Sexes	oar3_OAR18_25810715	18	25810715	A	G	-0.104003636391257	0.131235054282482	0.628054509290516	0.428069831881565	0.595162517055058	0.577383273571177	0.389189189189189	2001248917
Both Sexes	oar3_OAR25_20142678	25	20142678	A	G	0.115580745516236	0.145847142510649	0.628022398893548	0.428081640138789	0.595171928364425	0.577385651375798	0.252695417789757	2380602655
Both Sexes	oar3_OAR26_913500	26	913500	A	G	0.247192633648948	0.31192773824286	0.628004935413062	0.428088062354466	0.595177046905214	0.577388029180418	0.043155765340526	2406697783
Both Sexes	oar3_OAR1_121433041	1	121433041	C	A	0.177194178687209	0.223599574531641	0.62799611114347	0.42809130754537	0.59517963333064	0.577390406985039	0.100203114421124	121494949
Both Sexes	oar3_OAR1_121434442	1	121434442	A	G	0.177194178687209	0.223599574531641	0.62799611114347	0.42809130754537	0.59517963333064	0.577392784789659	0.100203114421124	121496350
Both Sexes	OAR26_31329375.1	26	27216096	G	A	0.115472076343937	0.14571332918762	0.627993846799041	0.428092140280893	0.595180297021962	0.57739516259428	0.265161725067385	2433000379
Both Sexes	OAR4_14887500.1	4	14603701	A	C	0.102001750226512	0.128716469640246	0.62798172902037	0.428096596757868	0.595183848833028	0.577397540398901	0.433243425488874	763411473
Both Sexes	oar3_OAR3_141021253	3	141021253	G	A	0.106285949365848	0.134122730555538	0.627981629219938	0.428096633461117	0.59518387808546	0.577399918203521	0.403794037940379	665598960
Both Sexes	oar3_OAR6_113786915	6	113786915	G	A	0.101673520414728	0.128302810075444	0.627976490728732	0.428098523232125	0.595185384228876	0.577402296008142	0.457627118644068	1088858131
Both Sexes	oar3_OAR1_149316327	1	149316327	A	C	-0.192573263163128	0.243019872678429	0.627925906492553	0.428117127151358	0.595200211398669	0.577404673812762	0.0765856950067476	149378235
Both Sexes	oar3_OAR22_11691891	22	11691891	C	A	0.115117348671432	0.145274177119534	0.627920567950063	0.428119090636836	0.595201776268317	0.577407051617383	0.266145479265806	2217115358
Both Sexes	oar3_OAR5_79913624	5	79913624	A	G	0.104133519701224	0.131413974710359	0.62791085849138	0.428122661755188	0.595204622392318	0.577409429422003	0.394399460188934	947928975
Both Sexes	oar3_OAR5_79915228	5	79915228	C	A	0.104133519701224	0.131413974710359	0.62791085849138	0.428122661755188	0.595204622392318	0.577411807226624	0.394399460188934	947930579
Both Sexes	oar3_OAR8_50642581	8	50642581	A	G	0.108007446902261	0.136303260261406	0.627906404379376	0.428124299983194	0.595205928031197	0.577414185031244	0.321792260692464	1242792860
Both Sexes	oar3_OAR7_14542812	7	14542812	A	G	0.169615094256381	0.214052405763784	0.627897522554103	0.428127566757955	0.59520853158839	0.577416562835865	0.099527665317139	1106616225
Both Sexes	oar3_OAR7_14550453	7	14550453	G	A	0.169615094256381	0.214052405763784	0.627897522554103	0.428127566757955	0.59520853158839	0.577418940640485	0.099527665317139	1106623866
Both Sexes	oar3_OAR7_14564387	7	14564387	C	A	0.169615094256381	0.214052405763784	0.627897522554103	0.428127566757955	0.59520853158839	0.577421318445106	0.099527665317139	1106637800
Both Sexes	oar3_OAR5_25720602	5	25720602	A	G	0.107055521314959	0.135103315329464	0.627893704236787	0.428128971163574	0.595209650870932	0.577423696249727	0.428620452985587	893735953
Both Sexes	oar3_OAR23_16132673	23	16132673	A	G	0.106939026209196	0.134958211860316	0.62787590820334	0.428135516769251	0.595214867569211	0.577426074054347	0.376721763085399	2272354582
Both Sexes	oar3_OAR4_113776999	4	113776999	A	G	-0.18613540393578	0.234907594362571	0.627861506024651	0.428140814182876	0.595219089468215	0.577428451858968	0.0802427511800405	862584771
Both Sexes	oar3_OAR1_49506906	1	49506906	A	G	-0.103556698677672	0.13069323798119	0.627841701069367	0.428148099008904	0.595224895255183	0.577430829663588	0.488737201365188	49568814
Both Sexes	oar3_OAR1_49510822	1	49510822	G	A	-0.103556698677672	0.13069323798119	0.627841701069367	0.428148099008904	0.595224895255183	0.577433207468209	0.488737201365188	49572730
Both Sexes	oar3_OAR1_49516997	1	49516997	A	C	-0.103556698677672	0.13069323798119	0.627841701069367	0.428148099008904	0.595224895255183	0.577435585272829	0.488737201365188	49578905
Both Sexes	oar3_OAR1_49517246	1	49517246	A	G	-0.103556698677672	0.13069323798119	0.627841701069367	0.428148099008904	0.595224895255183	0.57743796307745	0.488737201365188	49579154
Both Sexes	OAR13_14304187.1	13	14396049	G	A	-0.138426105381839	0.174702764120781	0.627821880806541	0.428155389652737	0.595230705647083	0.57744034088207	0.16711590296496	1619359747
Both Sexes	oar3_OAR20_8031653	20	8031653	A	G	-0.180761305049535	0.228134815288538	0.627809382242606	0.428159987194548	0.59523436971318	0.577442718686691	0.0852425876010782	2112299163
Both Sexes	OAR26_33341119.1	26	29117839	G	A	-0.301543589293208	0.380573960524756	0.62780108253064	0.428163040248275	0.595236802874008	0.577445096491311	0.0289757412398922	2434902122
Both Sexes	oar3_OAR12_76138904	12	76138904	G	A	0.107122433945201	0.13519834421598	0.627795383766467	0.428165136560912	0.595238473547511	0.577447474295932	0.341032608695652	1602044978
Both Sexes	oar3_OAR26_7927608	26	7927608	G	A	-0.135770562984491	0.171355691287641	0.62778967820534	0.428167235389351	0.595240146223378	0.577449852100553	0.168126684636119	2413711891
Both Sexes	oar3_OAR1_4084031	1	4084031	G	A	-0.102686158373053	0.129602436321044	0.627765553986658	0.428176109814525	0.59524721872898	0.577452229905173	0.451535836177474	4145939
Both Sexes	oar3_OAR1_4086312	1	4086312	A	G	-0.102686158373053	0.129602436321044	0.627765553986658	0.428176109814525	0.59524721872898	0.577454607709794	0.451535836177474	4148220
Both Sexes	oar3_OAR5_89685018	5	89685018	A	C	0.132221490889409	0.166880073139261	0.627762164168757	0.428177356827838	0.595248212537038	0.577456985514414	0.192620176032498	957700369
Both Sexes	oar3_OAR9_41244960	9	41244960	G	A	0.10540339957493	0.133037658383432	0.627711452571798	0.428196012772275	0.595263080293214	0.577459363319035	0.442411924119241	1323967639
Both Sexes	oar3_OAR3_72713039	3	72713039	A	G	0.1137971920988	0.143636802296566	0.627670382091443	0.428211122810923	0.595275122006452	0.577461741123655	0.26417004048583	597290746
Both Sexes	oar3_OAR11_28429119	11	28429119	G	A	-0.289882513790918	0.365896364631902	0.627664907911262	0.42821313685043	0.595276727054025	0.577464118928276	0.0354012137559002	1492105702
Both Sexes	s64920.1	2	184492101	A	G	-0.110024413583326	0.138875548499911	0.627663032215839	0.428213826952429	0.595277277016136	0.577466496732897	0.324460916442048	460117420
Both Sexes	oar3_OAR16_8859473	16	8859473	A	G	-0.100725139198652	0.127139724626656	0.627643765964112	0.428220915449263	0.595282926026492	0.577468874537517	0.480081026333558	1840430935
Both Sexes	oar3_OAR16_8899291	16	8899291	A	C	-0.100725139198652	0.127139724626656	0.627643765964112	0.428220915449263	0.595282926026492	0.577471252342138	0.480081026333558	1840470753
Both Sexes	oar3_OAR16_8900216	16	8900216	G	A	-0.100725139198652	0.127139724626656	0.627643765964112	0.428220915449263	0.595282926026492	0.577473630146758	0.480081026333558	1840471678
Both Sexes	oar3_OAR25_38491377	25	38491377	G	A	-0.103731131946151	0.130934483239428	0.627639340106714	0.428222543848938	0.595284223736973	0.577476007951379	0.397167902899528	2398951354
Both Sexes	oar3_OAR9_62040272	9	62040272	G	A	0.216616670321149	0.273426585166928	0.627627948454162	0.428226735207101	0.59528756392284	0.577478385755999	0.0586253369272237	1344762951
Both Sexes	oar3_OAR9_62058361	9	62058361	A	G	0.216616670321149	0.273426585166928	0.627627948454162	0.428226735207101	0.59528756392284	0.57748076356062	0.0586253369272237	1344781040
Both Sexes	oar3_OAR9_62068792	9	62068792	A	G	0.216616670321149	0.273426585166928	0.627627948454162	0.428226735207101	0.59528756392284	0.57748314136524	0.0586253369272237	1344791471
Both Sexes	oar3_OAR9_62074044	9	62074044	G	A	0.216616670321149	0.273426585166928	0.627627948454162	0.428226735207101	0.59528756392284	0.577485519169861	0.0586253369272237	1344796723
Both Sexes	oar3_OAR9_62094930	9	62094930	C	A	0.216616670321149	0.273426585166928	0.627627948454162	0.428226735207101	0.59528756392284	0.577487896974481	0.0586253369272237	1344817609
Both Sexes	oar3_OAR9_62103294	9	62103294	A	G	0.216616670321149	0.273426585166928	0.627627948454162	0.428226735207101	0.59528756392284	0.577490274779102	0.0586253369272237	1344825973
Both Sexes	oar3_OAR9_62130997	9	62130997	A	C	0.216616670321149	0.273426585166928	0.627627948454162	0.428226735207101	0.59528756392284	0.577492652583723	0.0586253369272237	1344853676
Both Sexes	oar3_OAR9_62146168	9	62146168	G	A	0.216616670321149	0.273426585166928	0.627627948454162	0.428226735207101	0.59528756392284	0.577495030388343	0.0586253369272237	1344868847
Both Sexes	oar3_OAR9_62206019	9	62206019	C	A	0.216616670321149	0.273426585166928	0.627627948454162	0.428226735207101	0.59528756392284	0.577497408192964	0.0586253369272237	1344928698
Both Sexes	oar3_OAR12_71663214	12	71663214	G	A	-0.115815798690783	0.146191301774078	0.627613889662245	0.428231907977627	0.595291686203452	0.577499785997584	0.264945652173913	1597569288
Both Sexes	OAR3_217071000.1	3	201792214	A	G	-0.108721665273066	0.137238430629902	0.627596778119758	0.428238204099792	0.595296703683132	0.577502163802205	0.339285714285714	726369921
Both Sexes	OAR6_108202628.1	6	98211889	A	G	0.11958145064845	0.150952910983568	0.627544677299025	0.428257375244242	0.595311981326906	0.577504541606825	0.230121293800539	1073283105
Both Sexes	oar3_OAR1_215758966	1	215758966	A	G	-0.278566867001105	0.351647425028636	0.627543790111827	0.428257701707013	0.595312241485894	0.577506919411446	0.032345013477089	215820874
Both Sexes	oar3_OAR1_215781501	1	215781501	G	A	-0.278566867001105	0.351647425028636	0.627543790111827	0.428257701707013	0.595312241485894	0.577509297216066	0.032345013477089	215843409
Both Sexes	oar3_OAR1_215804468	1	215804468	A	G	-0.278566867001105	0.351647425028636	0.627543790111827	0.428257701707013	0.595312241485894	0.577511675020687	0.032345013477089	215866376
Both Sexes	oar3_OAR1_215816702	1	215816702	G	A	-0.278566867001105	0.351647425028636	0.627543790111827	0.428257701707013	0.595312241485894	0.577514052825307	0.032345013477089	215878610
Both Sexes	oar3_OAR1_215831241	1	215831241	A	G	-0.278566867001105	0.351647425028636	0.627543790111827	0.428257701707013	0.595312241485894	0.577516430629928	0.032345013477089	215893149
Both Sexes	oar3_OAR1_215834816	1	215834816	A	C	-0.278566867001105	0.351647425028636	0.627543790111827	0.428257701707013	0.595312241485894	0.577518808434549	0.032345013477089	215896724
Both Sexes	oar3_OAR3_82913811	3	82913811	G	A	0.109785940632352	0.138589187530653	0.627530381717722	0.42826263570749	0.595316173395329	0.577521186239169	0.319566689234936	607491518
Both Sexes	oar3_OAR18_33583590	18	33583590	G	A	0.133438214773934	0.168448399415589	0.627518694815876	0.428266936305839	0.595319600534202	0.57752356404379	0.188513513513514	2009021792
Both Sexes	oar3_OAR17_50934714	17	50934714	G	A	-0.121488030859738	0.153366117591876	0.627491920526416	0.428276789074188	0.595327452145527	0.57752594184841	0.235670937289278	1954204752
Both Sexes	oar3_OAR2_156072645	2	156072645	A	G	0.111551691159769	0.140822729348019	0.62748999092948	0.428277499166812	0.595328018011796	0.577528319653031	0.314652261985145	431697964
Both Sexes	oar3_OAR14_16642525	14	16642525	A	G	0.112158573151234	0.141588939591639	0.627489254362398	0.42827777022433	0.595328234014955	0.577530697457651	0.303245436105477	1704670080
Both Sexes	oar3_OAR8_36249244	8	36249244	A	G	0.11151179130951	0.140774165469263	0.627473893965452	0.428283422926756	0.595332738589802	0.577533075262272	0.312415196743555	1228399523
Both Sexes	oar3_OAR4_66348911	4	66348911	G	A	-0.224949721957735	0.283981136088564	0.627468512243501	0.42828540345382	0.595334316844991	0.577535453066892	0.0532203389830508	815156683
Both Sexes	oar3_OAR4_66358235	4	66358235	G	A	-0.224949721957735	0.283981136088564	0.627468512243501	0.42828540345382	0.595334316844991	0.577537830871513	0.0532203389830508	815166007
Both Sexes	OAR10_23723318.1	10	23991719	C	A	0.124484293195686	0.157152289417292	0.627462377945895	0.428287660953049	0.595336115812695	0.577540208676134	0.210242587601078	1401407243
Both Sexes	oar3_OAR6_110700851	6	110700851	A	G	-0.0998845030185715	0.126097746808673	0.627453539296696	0.428290913719504	0.595338707888772	0.577542586480754	0.500674308833446	1085772067
Both Sexes	OAR7_100834785.1	7	92694858	A	G	0.144842207302474	0.182859299972303	0.627416828942748	0.428304424125012	0.595349474041179	0.577544964285375	0.148584905660377	1184768271
Both Sexes	OAR9_29076000.1	9	27799565	G	A	-0.110837171566255	0.139929915624211	0.627407527003342	0.428307847593042	0.59535220211216	0.577547342089995	0.296832884097035	1310522244
Both Sexes	oar3_OAR19_25882952	19	25882952	G	A	0.101886128846356	0.128629401103235	0.627407387430394	0.428307898961517	0.595352243046284	0.577549719894616	0.414807302231237	2069829702
Both Sexes	oar3_OAR19_25885558	19	25885558	G	A	0.101886128846356	0.128629401103235	0.627407387430394	0.428307898961517	0.595352243046284	0.577552097699236	0.414807302231237	2069832308
Both Sexes	oar3_OAR19_25888932	19	25888932	A	G	0.101886128846356	0.128629401103235	0.627407387430394	0.428307898961517	0.595352243046284	0.577554475503857	0.414807302231237	2069835682
Both Sexes	oar3_OAR22_7131283	22	7131283	A	G	-0.104812071921975	0.132325239481305	0.627389484139169	0.428314488172095	0.595357493793778	0.577556853308477	0.349966284558328	2212554750
Both Sexes	oar3_OAR3_112778643	3	112778643	G	A	-0.156799943034558	0.197960353851553	0.627386772861929	0.428315486056522	0.595358288976179	0.577559231113098	0.118678354686446	637356350
Both Sexes	oar3_OAR10_27245902	10	27245902	A	G	0.121824987590643	0.153804604320222	0.627384923500896	0.42831616671507	0.595358831371015	0.577561608917718	0.232167352537723	1404661426
Both Sexes	oar3_OAR10_27257866	10	27257866	G	A	0.121824987590643	0.153804604320222	0.627384923500896	0.42831616671507	0.595358831371015	0.577563986722339	0.232167352537723	1404673390
Both Sexes	oar3_OAR25_8153579	25	8153579	C	A	-0.104654408353443	0.132127039254872	0.627381411662921	0.428317459253848	0.595359861352702	0.57756636452696	0.409244264507422	2368613556
Both Sexes	oar3_OAR21_24894065	21	24894065	A	G	-0.374664401573824	0.473016938222342	0.627381165374055	0.428317549901164	0.595359933586533	0.57756874233158	0.0188806473364801	2180278005
Both Sexes	oar3_OAR9_90311667	9	90311667	A	G	0.10697486179534	0.1350575438394	0.627372926641646	0.428320582206681	0.595362349927106	0.577571120136201	0.331195138419986	1373034346
Both Sexes	oar3_OAR9_90318363	9	90318363	G	A	0.10697486179534	0.1350575438394	0.627372926641646	0.428320582206681	0.595362349927106	0.577573497940821	0.331195138419986	1373041042
Both Sexes	oar3_OAR8_86912070	8	86912070	G	A	-0.103370292320992	0.130514064511316	0.627302270123607	0.42834658901223	0.595383073636123	0.577575875745442	0.403573836817262	1279062349
Both Sexes	oar3_OAR16_20253676	16	20253676	C	A	-0.101428800402666	0.128065308722462	0.627277307474958	0.428355777676292	0.595390395592462	0.577578253550062	0.433808553971487	1851825138
Both Sexes	s08521.1	19	21542256	G	A	-0.206894621706498	0.261232690011024	0.627253881280187	0.428364401047649	0.595397267051437	0.577580631354683	0.0653638814016173	2065489006
Both Sexes	oar3_OAR11_34685938	11	34685938	A	G	0.200359886817928	0.252984816830337	0.627238403590894	0.428370098653748	0.595401807115335	0.577583009159303	0.071041948579161	1498362521
Both Sexes	oar3_OAR16_20273182	16	20273182	A	G	-0.101420961378843	0.128065564147734	0.627177849938751	0.428392390603477	0.595419569981974	0.577585386963924	0.433763586956522	1851844644
Both Sexes	oar3_OAR5_72745056	5	72745056	G	A	0.138670958614603	0.175104172082867	0.627159561666233	0.428399123510332	0.595424934897583	0.577587764768545	0.173193787981094	940760407
Both Sexes	oar3_OAR11_59545223	11	59545223	C	A	-0.124666371144862	0.157421440161931	0.62714920138641	0.428402937763165	0.595427974158978	0.577590142573165	0.229152542372881	1523221806
Both Sexes	oar3_OAR17_41556169	17	41556169	A	G	0.14529542413374	0.183473051170542	0.627132499236003	0.428409086954486	0.595432873920745	0.577592520377786	0.151556156968877	1944826207
Both Sexes	oar3_OAR6_12322194	6	12322194	A	G	0.113992664166865	0.143945258936706	0.627132166788027	0.428409209352425	0.595432971448909	0.577594898182406	0.28735632183908	987393410
Both Sexes	oar3_OAR7_29866525	7	29866525	A	G	0.105044619173315	0.13264629327271	0.627129723477436	0.428410108911882	0.595433688228529	0.577597275987027	0.481081081081081	1121939938
Both Sexes	oar3_OAR2_178059922	2	178059922	G	A	0.244968435567909	0.309342011998446	0.627108150836339	0.428418051486058	0.595440016944705	0.577599653791647	0.0461901550910317	453685241
Both Sexes	oar3_OAR23_53035286	23	53035286	G	A	0.104422354242534	0.131863036721042	0.627105795726991	0.428418918599219	0.595440707866174	0.577602031596268	0.401417960837272	2309257195
Both Sexes	oar3_OAR23_53059266	23	53059266	C	A	0.104422354242534	0.131863036721042	0.627105795726991	0.428418918599219	0.595440707866174	0.577604409400888	0.401417960837272	2309281175
Both Sexes	oar3_OAR17_47485477	17	47485477	C	A	-0.106513930354047	0.1345048802422	0.627099907247511	0.428421086653693	0.595442435384277	0.577606787205509	0.335584064821067	1950755515
Both Sexes	oar3_OAR12_5621474	12	5621474	A	G	-0.273867837892821	0.345838835614011	0.627096743808512	0.428422251393821	0.595443363454663	0.577609165010129	0.0363881401617251	1531527548
Both Sexes	oar3_OAR6_93144392	6	93144392	G	A	-0.113695116560039	0.14357607271319	0.627074994460131	0.428430259371283	0.595449744226708	0.57761154281475	0.279810298102981	1068215608
Both Sexes	oar3_OAR19_24351511	19	24351511	G	A	-0.102378318758663	0.129285824884073	0.627067316312259	0.428433086472479	0.595451996857328	0.577613920619371	0.42393509127789	2068298261
Both Sexes	oar3_OAR10_85286129	10	85286129	A	G	0.10789150212824	0.136248747077758	0.62706050048699	0.428435596089285	0.595453996512803	0.577616298423991	0.31907671418873	1462701653
Both Sexes	oar3_OAR10_85287324	10	85287324	G	A	0.10789150212824	0.136248747077758	0.62706050048699	0.428435596089285	0.595453996512803	0.577618676228612	0.31907671418873	1462702848
Both Sexes	oar3_OAR22_24463812	22	24463812	A	G	-0.113412854486878	0.143222235905589	0.627052153728039	0.428438669432827	0.595456445339015	0.577621054033232	0.289438050101557	2229887279
Both Sexes	oar3_OAR15_590939	15	590939	G	A	-0.210337171496302	0.265625111304917	0.627037912292086	0.428443913320521	0.595460623631988	0.577623431837853	0.0623735670937289	1751275237
Both Sexes	oar3_OAR15_629000	15	629000	A	G	-0.210337171496302	0.265625111304917	0.627037912292086	0.428443913320521	0.595460623631988	0.577625809642473	0.0623735670937289	1751313298
Both Sexes	oar3_OAR15_649403	15	649403	A	G	-0.210337171496302	0.265625111304917	0.627037912292086	0.428443913320521	0.595460623631988	0.577628187447094	0.0623735670937289	1751333701
Both Sexes	oar3_OAR15_703103	15	703103	G	A	-0.210337171496302	0.265625111304917	0.627037912292086	0.428443913320521	0.595460623631988	0.577630565251714	0.0623735670937289	1751387401
Both Sexes	oar3_OAR15_716615	15	716615	G	A	-0.210337171496302	0.265625111304917	0.627037912292086	0.428443913320521	0.595460623631988	0.577632943056335	0.0623735670937289	1751400913
Both Sexes	oar3_OAR23_23183252	23	23183252	A	G	0.102310158269789	0.129202982788064	0.627035938601302	0.428444640067579	0.59546120269766	0.577635320860955	0.454022988505747	2279405161
Both Sexes	oar3_OAR23_23183302	23	23183302	G	A	0.102310158269789	0.129202982788064	0.627035938601302	0.428444640067579	0.59546120269766	0.577637698665576	0.454022988505747	2279405211
Both Sexes	OAR23_35445002.1	23	33507513	A	G	3.02243895463195	3.81691399657081	0.627032897886795	0.428445759714855	0.595462094822159	0.577640076470197	0.000673854447439353	2289729422
Both Sexes	s54233.1	23	33603301	G	A	3.02243895463195	3.81691399657081	0.627032897886795	0.428445759714855	0.595462094822159	0.577642454274817	0.000673854447439353	2289825210
Both Sexes	OAR23_35633799.1	23	33680641	A	G	3.02243895463195	3.81691399657081	0.627032897886795	0.428445759714855	0.595462094822159	0.577644832079438	0.000673854447439353	2289902550
Both Sexes	OAR23_35639184.1	23	33687239	G	A	3.02243895463195	3.81691399657081	0.627032897886795	0.428445759714855	0.595462094822159	0.577647209884058	0.000673854447439353	2289909148
Both Sexes	OAR23_35753873.1	23	33788404	G	A	3.02243895463195	3.81691399657081	0.627032897886795	0.428445759714855	0.595462094822159	0.577649587688679	0.000673854447439353	2290010313
Both Sexes	OAR23_36526146.1	23	34557822	G	A	3.02243895463195	3.81691399657081	0.627032897886795	0.428445759714855	0.595462094822159	0.577651965493299	0.000673854447439353	2290779731
Both Sexes	s72386.1	23	34661639	G	A	3.02243895463195	3.81691399657081	0.627032897886795	0.428445759714855	0.595462094822159	0.57765434329792	0.000673854447439353	2290883548
Both Sexes	oar3_OAR23_35847395	23	35847395	A	C	3.02243895463195	3.81691399657081	0.627032897886795	0.428445759714855	0.595462094822159	0.577656721102541	0.000673854447439353	2292069304
Both Sexes	oar3_OAR23_35940553	23	35940553	G	A	3.02243895463195	3.81691399657081	0.627032897886795	0.428445759714855	0.595462094822159	0.577659098907161	0.000673854447439353	2292162462
Both Sexes	oar3_OAR23_36903736	23	36903736	G	A	3.02243895463195	3.81691399657081	0.627032897886795	0.428445759714855	0.595462094822159	0.577661476711782	0.000673854447439353	2293125645
Both Sexes	oar3_OAR23_36976960	23	36976960	A	C	3.02243895463195	3.81691399657081	0.627032897886795	0.428445759714855	0.595462094822159	0.577663854516402	0.000673854447439353	2293198869
Both Sexes	oar3_OAR23_36977386	23	36977386	G	A	3.02243895463195	3.81691399657081	0.627032897886795	0.428445759714855	0.595462094822159	0.577666232321023	0.000673854447439353	2293199295
Both Sexes	oar3_OAR10_21197862	10	21197862	C	A	-0.106199682785369	0.134115714309312	0.627028245840146	0.428447472692953	0.595463459705673	0.577668610125643	0.477861035422343	1398613386
Both Sexes	oar3_OAR19_18555911	19	18555911	G	A	0.10525290452029	0.132921272701322	0.627016828110587	0.428451676976794	0.59546680962884	0.577670987930264	0.389795918367347	2062502661
Both Sexes	oar3_OAR3_28203599	3	28203599	G	A	0.103034173251166	0.130122125445286	0.626989523597677	0.428461731410602	0.595474820838964	0.577673365734884	0.504400812457685	552781306
Both Sexes	oar3_OAR3_28207937	3	28207937	A	G	0.103034173251166	0.130122125445286	0.626989523597677	0.428461731410602	0.595474820838964	0.577675743539505	0.504400812457685	552785644
Both Sexes	oar3_OAR23_780484	23	780484	G	A	0.106606705654649	0.134634839840896	0.626980638802335	0.428465003165869	0.595477427707624	0.577678121344125	0.344339622641509	2257002393
Both Sexes	oar3_OAR15_66525648	15	66525648	A	G	0.102578105496733	0.129547414370174	0.626977345845276	0.428466215780712	0.595478393893074	0.577680499148746	0.438217420661715	1817209946
Both Sexes	oar3_OAR15_66535575	15	66535575	A	G	0.102578105496733	0.129547414370174	0.626977345845276	0.428466215780712	0.595478393893074	0.577682876953367	0.438217420661715	1817219873
Both Sexes	oar3_OAR11_22481205	11	22481205	A	C	-0.10402849166743	0.13137949603989	0.626973839066918	0.428467507139869	0.595479422819338	0.577685254757987	0.460446247464503	1486157788
Both Sexes	oar3_OAR11_22482543	11	22482543	A	G	-0.10402849166743	0.13137949603989	0.626973839066918	0.428467507139869	0.595479422819338	0.577687632562608	0.460446247464503	1486159126
Both Sexes	oar3_OAR11_22482946	11	22482946	G	A	-0.10402849166743	0.13137949603989	0.626973839066918	0.428467507139869	0.595479422819338	0.577690010367228	0.460446247464503	1486159529
Both Sexes	oar3_OAR20_27056250	20	27056250	G	A	-0.10410842614982	0.131481507582753	0.626963722051705	0.428471232729103	0.59548239128044	0.577692388171849	0.389601620526671	2131323760
Both Sexes	oar3_OAR26_28777113	26	28777113	G	A	-0.168693629844219	0.213049589543087	0.626954411716858	0.428474661301634	0.595485123078378	0.577694765976469	0.106081081081081	2434561396
Both Sexes	oar3_OAR6_37577903	6	37577903	G	A	-0.106475516118864	0.134472653655219	0.626948052036018	0.428477003306412	0.595486989123202	0.57769714378109	0.334009465855308	1012649119
Both Sexes	oar3_OAR6_37594533	6	37594533	G	A	-0.106475516118864	0.134472653655219	0.626948052036018	0.428477003306412	0.595486989123202	0.57769952158571	0.334009465855308	1012665749
Both Sexes	oar3_OAR4_69566482	4	69566482	A	C	0.136000620482175	0.171761820331933	0.626943654846395	0.428478622618958	0.595488279344875	0.577701899390331	0.177462887989204	818374254
Both Sexes	oar3_OAR4_69580302	4	69580302	C	A	0.136000620482175	0.171761820331933	0.626943654846395	0.428478622618958	0.595488279344875	0.577704277194951	0.177462887989204	818388074
Both Sexes	oar3_OAR4_69611123	4	69611123	A	G	0.136000620482175	0.171761820331933	0.626943654846395	0.428478622618958	0.595488279344875	0.577706654999572	0.177462887989204	818418895
Both Sexes	oar3_OAR25_6305119	25	6305119	A	G	-0.100558562146078	0.127001056993973	0.62693633222973	0.428481319272096	0.595490427957087	0.577709032804193	0.466869506423259	2366765096
Both Sexes	oar3_OAR25_6305841	25	6305841	C	A	-0.100558562146078	0.127001056993973	0.62693633222973	0.428481319272096	0.595490427957087	0.577711410608813	0.466869506423259	2366765818
Both Sexes	oar3_OAR15_65291891	15	65291891	A	G	-0.26120981372416	0.329903645442933	0.626909353936794	0.428491254616332	0.595498344103549	0.577713788413434	0.0424814565070802	1815976189
Both Sexes	oar3_OAR26_18722083	26	18722083	A	G	-0.146782641986788	0.185385225447472	0.62690128781724	0.428494225208159	0.595500710959294	0.577716166218054	0.139919082939987	2424506366
Both Sexes	oar3_OAR18_33572985	18	33572985	G	A	0.105087117511937	0.132725266881997	0.626890581322813	0.428498168245699	0.595503852615061	0.577718544022675	0.487821380243572	2009011187
Both Sexes	oar3_OAR10_79115084	10	79115084	G	A	-0.115668280809701	0.146089364249932	0.626890030230985	0.428498371205842	0.595504014325394	0.577720921827295	0.267543859649123	1456530608
Both Sexes	oar3_OAR6_45116931	6	45116931	A	G	-0.137994696230189	0.174288332503543	0.626885406608274	0.428500074033262	0.59550537106761	0.577723299631916	0.171495956873315	1020188147
Both Sexes	oar3_OAR6_45135245	6	45135245	A	G	-0.137994696230189	0.174288332503543	0.626885406608274	0.428500074033262	0.59550537106761	0.577725677436536	0.171495956873315	1020206461
Both Sexes	oar3_OAR14_6702278	14	6702278	G	A	-0.16534641109604	0.208836007072742	0.626871872685553	0.428505058481097	0.595509342458851	0.577728055241157	0.110923803101821	1694729833
Both Sexes	oar3_OAR11_48699784	11	48699784	G	A	-0.186099632707915	0.235048827732118	0.626866198745336	0.428507148179114	0.595511007434941	0.577730433045778	0.0796221322537112	1512376367
Both Sexes	oar3_OAR11_48719097	11	48719097	G	A	-0.186099632707915	0.235048827732118	0.626866198745336	0.428507148179114	0.595511007434941	0.577732810850398	0.0796221322537112	1512395680
Both Sexes	oar3_OAR1_126536144	1	126536144	A	G	0.104123353094967	0.131512795857068	0.626845149046446	0.428514900865087	0.595517184398887	0.577735188655019	0.452413324269205	126598052
Both Sexes	oar3_OAR7_99185005	7	99185005	A	G	-0.119032407005876	0.150343822309599	0.626843687233767	0.428515439264246	0.59551761336788	0.577737566459639	0.245238095238095	1191258418
Both Sexes	oar3_OAR24_19716125	24	19716125	A	G	-0.103974262632719	0.131324781921656	0.626842337809602	0.42851593627058	0.595518009357027	0.57773994426426	0.430987821380244	2338178140
Both Sexes	oar3_OAR24_19737583	24	19737583	A	C	-0.103974262632719	0.131324781921656	0.626842337809602	0.42851593627058	0.595518009357027	0.57774232206888	0.430987821380244	2338199598
Both Sexes	oar3_OAR24_19755130	24	19755130	C	A	-0.103974262632719	0.131324781921656	0.626842337809602	0.42851593627058	0.595518009357027	0.577744699873501	0.430987821380244	2338217145
Both Sexes	oar3_OAR17_2196992	17	2196992	A	C	0.208987697856002	0.263969200183736	0.626808577415402	0.428528370842626	0.595527916538196	0.577747077678121	0.058029689608637	1905467030
Both Sexes	oar3_OAR10_14761479	10	14761479	A	G	-0.320071167890392	0.40427710899483	0.626808397660157	0.428528437051236	0.595527969289318	0.577749455482742	0.0253721244925575	1392177003
Both Sexes	oar3_OAR1_76616287	1	76616287	C	A	-0.104125588256012	0.131522539896114	0.626779179623231	0.428539199032102	0.595536543767354	0.577751833287362	0.399932157394844	76678195
Both Sexes	oar3_OAR16_56349207	16	56349207	A	G	0.10507083825658	0.132717884677378	0.626766090381215	0.428544020370357	0.595540385087908	0.577754211091983	0.337154416722859	1887920669
Both Sexes	oar3_OAR26_35650209	26	35650209	G	A	0.111004878230243	0.140213728770239	0.62676256869155	0.428545317576116	0.59554141861252	0.577756588896604	0.309636118598383	2441434492
Both Sexes	oar3_OAR15_62574964	15	62574964	A	G	-0.166865872029979	0.210774016837675	0.626759463868245	0.428546461235089	0.595542329800751	0.577758966701224	0.0974376264329063	1813259262
Both Sexes	oar3_OAR15_62584633	15	62584633	C	A	-0.166865872029979	0.210774016837675	0.626759463868245	0.428546461235089	0.595542329800751	0.577761344505845	0.0974376264329063	1813268931
Both Sexes	oar3_OAR16_41242688	16	41242688	G	A	-0.104476091338416	0.131967658546088	0.626756447571299	0.428547572289868	0.595543215011472	0.577763722310465	0.383705206220419	1872814150
Both Sexes	oar3_OAR3_44658978	3	44658978	A	G	-0.103912141728916	0.131258139161554	0.626729455220486	0.428557515131994	0.595551136739793	0.577766100115086	0.491897366644159	569236685
Both Sexes	oar3_OAR3_44692616	3	44692616	G	A	-0.103912141728916	0.131258139161554	0.626729455220486	0.428557515131994	0.595551136739793	0.577768477919706	0.491897366644159	569270323
Both Sexes	oar3_OAR3_44717342	3	44717342	A	G	-0.103912141728916	0.131258139161554	0.626729455220486	0.428557515131994	0.595551136739793	0.577770855724327	0.491897366644159	569295049
Both Sexes	oar3_OAR3_44728052	3	44728052	G	A	-0.103912141728916	0.131258139161554	0.626729455220486	0.428557515131994	0.595551136739793	0.577773233528947	0.491897366644159	569305759
Both Sexes	oar3_OAR19_38578200	19	38578200	A	G	-0.127766598532792	0.161390470571078	0.626727700180328	0.428558161626731	0.595551651817408	0.577775611333568	0.184423465947404	2082524950
Both Sexes	oar3_OAR2_218876920	2	218876920	A	C	0.137126173809447	0.173216404292612	0.626704305352471	0.428566779594724	0.595558517932139	0.577777989138189	0.168956043956044	494502239
Both Sexes	oar3_OAR1_160314381	1	160314381	G	A	-0.119295892793412	0.150695859069514	0.626683623986228	0.428574398220994	0.595564587813675	0.577780366942809	0.236682400539447	160376289
Both Sexes	oar3_OAR18_58602488	18	58602488	G	A	0.170224824993698	0.21503100653922	0.626676799951781	0.428576912111782	0.595566590663136	0.57778274474743	0.101415094339623	2034040690
Both Sexes	oar3_OAR25_23854854	25	23854854	G	A	0.131393907647706	0.165986080485497	0.626624134502883	0.428596314167719	0.595582048406708	0.57778512255205	0.183625336927224	2384314831
Both Sexes	oar3_OAR25_23863054	25	23863054	A	C	0.131393907647706	0.165986080485497	0.626624134502883	0.428596314167719	0.595582048406708	0.577787500356671	0.183625336927224	2384323031
Both Sexes	oar3_OAR25_23881728	25	23881728	A	G	0.131393907647706	0.165986080485497	0.626624134502883	0.428596314167719	0.595582048406708	0.577789878161291	0.183625336927224	2384341705
Both Sexes	oar3_OAR25_23905356	25	23905356	C	A	0.131393907647706	0.165986080485497	0.626624134502883	0.428596314167719	0.595582048406708	0.577792255965912	0.183625336927224	2384365333
Both Sexes	oar3_OAR25_23943150	25	23943150	C	A	0.131393907647706	0.165986080485497	0.626624134502883	0.428596314167719	0.595582048406708	0.577794633770532	0.183625336927224	2384403127
Both Sexes	oar3_OAR25_23943297	25	23943297	G	A	0.131393907647706	0.165986080485497	0.626624134502883	0.428596314167719	0.595582048406708	0.577797011575153	0.183625336927224	2384403274
Both Sexes	oar3_OAR25_23956461	25	23956461	G	A	0.131393907647706	0.165986080485497	0.626624134502883	0.428596314167719	0.595582048406708	0.577799389379773	0.183625336927224	2384416438
Both Sexes	oar3_OAR25_23965065	25	23965065	G	A	0.131393907647706	0.165986080485497	0.626624134502883	0.428596314167719	0.595582048406708	0.577801767184394	0.183625336927224	2384425042
Both Sexes	OAR25_25015586.1	25	23976874	G	A	0.131393907647706	0.165986080485497	0.626624134502883	0.428596314167719	0.595582048406708	0.577804144989015	0.183625336927224	2384436851
Both Sexes	oar3_OAR25_23979366	25	23979366	A	C	0.131393907647706	0.165986080485497	0.626624134502883	0.428596314167719	0.595582048406708	0.577806522793635	0.183625336927224	2384439343
Both Sexes	oar3_OAR17_60221200	17	60221200	A	G	0.0996164762746856	0.125843166173637	0.626618305560259	0.428598461643271	0.595583759300611	0.577808900598256	0.465785907859079	1963491238
Both Sexes	oar3_OAR26_34148355	26	34148355	A	C	0.102552419319946	0.129554899996898	0.626590972741943	0.428608531706765	0.595591782084202	0.577811278402876	0.416666666666667	2439932638
Both Sexes	oar3_OAR12_67835471	12	67835471	A	G	-0.189423689804968	0.23930170752243	0.626580664616134	0.428612329559441	0.595594807804181	0.577813656207497	0.078894133513149	1593741545
Both Sexes	oar3_OAR10_14471124	10	14471124	G	A	-0.176102092900541	0.222473372933307	0.626574846470068	0.428614473178297	0.595596515605026	0.577816034012117	0.0972222222222222	1391886648
Both Sexes	oar3_OAR8_23169612	8	23169612	A	G	-0.101107962488134	0.127733738457642	0.626555390963614	0.428621641419539	0.595602226455085	0.577818411816738	0.439649359406608	1215319891
Both Sexes	oar3_OAR19_12395124	19	12395124	A	G	0.139586438338796	0.176346961114344	0.626542436732763	0.428626414412999	0.595606029023594	0.577820789621358	0.170485175202156	2056341874
Both Sexes	oar3_OAR19_12396700	19	12396700	G	A	0.139586438338796	0.176346961114344	0.626542436732763	0.428626414412999	0.595606029023594	0.577823167425979	0.170485175202156	2056343450
Both Sexes	oar3_OAR1_138737316	1	138737316	C	A	-0.105706587949939	0.13354479857858	0.626541950213701	0.428626593672778	0.595606171836765	0.577825545230599	0.432773109243697	138799224
Both Sexes	oar3_OAR26_6943168	26	6943168	G	A	0.113853920455679	0.143837865557469	0.6265410344671	0.428626931083365	0.595606440645903	0.57782792303522	0.311525423728814	2412727451
Both Sexes	oar3_OAR6_104050327	6	104050327	G	A	-1.14890420514183	1.45148570883041	0.626530344258949	0.428630869964033	0.595609578678503	0.577830300839841	0.00236008091706001	1079121543
Both Sexes	oar3_OAR6_104054901	6	104054901	G	A	-1.14890420514183	1.45148570883041	0.626530344258949	0.428630869964033	0.595609578678503	0.577832678644461	0.00236008091706001	1079126117
Both Sexes	oar3_OAR6_104055901	6	104055901	G	A	-1.14890420514183	1.45148570883041	0.626530344258949	0.428630869964033	0.595609578678503	0.577835056449082	0.00236008091706001	1079127117
Both Sexes	s73368.1	14	52249514	G	A	0.103153817859076	0.130323202889516	0.626508724374442	0.428638836126125	0.595615925142717	0.577837434253702	0.492924528301887	1740277069
Both Sexes	oar3_OAR17_26267594	17	26267594	A	C	-0.127554659907489	0.161152149709651	0.626499100637995	0.42864238220423	0.595618750212151	0.577839812058323	0.189061444969615	1929537632
Both Sexes	oar3_OAR6_28709835	6	28709835	G	A	0.121175369719524	0.153093244605212	0.626493619190118	0.428644401984486	0.59562035931591	0.577842189862943	0.22521915037087	1003781051
Both Sexes	oar3_OAR11_17021722	11	17021722	G	A	-0.35038569939627	0.442682421394476	0.626481414642745	0.428648899115051	0.595623942048269	0.577844567667564	0.0215633423180593	1480698305
Both Sexes	oar3_OAR11_17097505	11	17097505	A	G	-0.35038569939627	0.442682421394476	0.626481414642745	0.428648899115051	0.595623942048269	0.577846945472185	0.0215633423180593	1480774088
Both Sexes	oar3_OAR11_17102880	11	17102880	A	G	-0.35038569939627	0.442682421394476	0.626481414642745	0.428648899115051	0.595623942048269	0.577849323276805	0.0215633423180593	1480779463
Both Sexes	oar3_OAR11_17124625	11	17124625	A	C	-0.35038569939627	0.442682421394476	0.626481414642745	0.428648899115051	0.595623942048269	0.577851701081426	0.0215633423180593	1480801208
Both Sexes	oar3_OAR11_17131760	11	17131760	A	G	-0.35038569939627	0.442682421394476	0.626481414642745	0.428648899115051	0.595623942048269	0.577854078886046	0.0215633423180593	1480808343
Both Sexes	oar3_OAR11_17233859	11	17233859	G	A	-0.35038569939627	0.442682421394476	0.626481414642745	0.428648899115051	0.595623942048269	0.577856456690667	0.0215633423180593	1480910442
Both Sexes	oar3_OAR9_27350911	9	27350911	G	A	0.13823708598235	0.174651376197001	0.626476978781259	0.428650533658563	0.595625244238285	0.577858834495287	0.154496281271129	1310073590
Both Sexes	oar3_OAR9_58970049	9	58970049	G	A	0.128166233235512	0.161928201919474	0.626472850401554	0.428652054908447	0.59562645616936	0.577861212299908	0.18745785569791	1341692728
Both Sexes	oar3_OAR11_13243785	11	13243785	A	C	0.143366828702767	0.18113341874864	0.62646987081223	0.428653152850291	0.595627330863619	0.577863590104528	0.143631436314363	1476920368
Both Sexes	oar3_OAR22_16546763	22	16546763	A	G	0.134241159857859	0.169604468007397	0.626465001920026	0.428654946986038	0.595628760191182	0.577865967909149	0.168240053944707	2221970230
Both Sexes	oar3_OAR1_102332658	1	102332658	A	C	0.160773258264437	0.203127186904486	0.626457363849465	0.428657761557834	0.595631002461941	0.577868345713769	0.120514556533514	102394566
Both Sexes	oar3_OAR17_33595766	17	33595766	A	G	-0.104655141506371	0.132227026654544	0.62644172110965	0.428663525877402	0.595635594678714	0.57787072351839	0.475576662143826	1936865804
Both Sexes	oar3_OAR4_52730545	4	52730545	C	A	0.123000415638533	0.155406704243916	0.626431599969529	0.428667255560461	0.595638565966508	0.577873101323011	0.212193460490463	801538317
Both Sexes	oar3_OAR4_52738051	4	52738051	G	A	0.123000415638533	0.155406704243916	0.626431599969529	0.428667255560461	0.595638565966508	0.577875479127631	0.212193460490463	801545823
Both Sexes	oar3_OAR2_18129197	2	18129197	G	A	0.103613960982419	0.130918233950369	0.626377683528703	0.428687124823453	0.595654394866026	0.577877856932252	0.386671177266576	293754516
Both Sexes	oar3_OAR7_88859885	7	88859885	G	A	0.12099532409608	0.152881271209431	0.626366617767622	0.428691202944859	0.595657643682892	0.577880234736872	0.243581081081081	1180933298
Both Sexes	oar3_OAR7_88860288	7	88860288	G	A	0.12099532409608	0.152881271209431	0.626366617767622	0.428691202944859	0.595657643682892	0.577882612541493	0.243581081081081	1180933701
Both Sexes	oar3_OAR14_647292	14	647292	A	G	-0.168677193877198	0.213137053933142	0.626317891399676	0.428709161018916	0.595671949783188	0.577884990346113	0.101483479433581	1688674847
Both Sexes	oar3_OAR1_54693258	1	54693258	G	A	-0.102107690248594	0.129022526081519	0.626304920113785	0.42871394177012	0.595675758283216	0.577887368150734	0.411964649898029	54755166
Both Sexes	oar3_OAR21_28084971	21	28084971	A	G	-0.119205433367674	0.150628948444089	0.62628961931804	0.42871958119869	0.595680250815748	0.577889745955354	0.262162162162162	2183468911
Both Sexes	oar3_OAR21_28103030	21	28103030	A	G	-0.119205433367674	0.150628948444089	0.62628961931804	0.42871958119869	0.595680250815748	0.577892123759975	0.262162162162162	2183486970
Both Sexes	oar3_OAR18_35823985	18	35823985	G	A	0.155651637751592	0.196685848216326	0.626269358137049	0.428727049053481	0.59568619989658	0.577894501564595	0.128369272237197	2011262187
Both Sexes	oar3_OAR3_184944518	3	184944518	A	G	-0.125375403257927	0.158428545385368	0.626264531763913	0.428728827984372	0.595687617032749	0.577896879369216	0.211395819285233	709522225
Both Sexes	OAR1_48995273.1	1	47261090	G	A	-0.139152447798132	0.175838276363431	0.626260275440928	0.428730396812325	0.595688866794653	0.577899257173837	0.162398921832884	47322998
Both Sexes	oar3_OAR25_28314060	25	28314060	G	A	-0.14011561415149	0.177056331027091	0.626253474618404	0.428732903529297	0.595690863695972	0.577901634978457	0.155826558265583	2388774037
Both Sexes	oar3_OAR1_49535958	1	49535958	G	A	-0.103424500169457	0.130692970445693	0.626242306628682	0.428737019989602	0.595694142943201	0.577904012783078	0.488744884038199	49597866
Both Sexes	oar3_OAR3_197933517	3	197933517	A	G	0.158033253694359	0.199705319915181	0.626206678765169	0.428750152625396	0.595704604572619	0.577906390587698	0.117825793382849	722511224
Both Sexes	s01377.1	3	212860972	A	G	-0.108052852046562	0.136549057727206	0.626174033203667	0.428762186500873	0.595714190825137	0.577908768392319	0.346698113207547	737438679
Both Sexes	s38043.1	3	212894266	G	A	-0.108052852046562	0.136549057727206	0.626174033203667	0.428762186500873	0.595714190825137	0.577911146196939	0.346698113207547	737471973
Both Sexes	oar3_OAR16_1753299	16	1753299	A	G	-0.103784323898913	0.131155237049372	0.62616998687171	0.428763678103794	0.595715379038369	0.57791352400156	0.340202702702703	1833324761
Both Sexes	oar3_OAR6_45816697	6	45816697	C	A	-0.10486507882122	0.132521341121777	0.626166934751052	0.428764803214912	0.595716275302777	0.57791590180618	0.360175202156334	1020887913
Both Sexes	oar3_OAR1_114564113	1	114564113	G	A	0.105839118611059	0.133754615244044	0.626144941379456	0.428772910820097	0.595722733805241	0.577918279610801	0.396036161335188	114626021
Both Sexes	oar3_OAR18_59456073	18	59456073	A	G	0.107709746754991	0.136119380696653	0.626138027169364	0.428775459712498	0.595724764239876	0.577920657415422	0.393581081081081	2034894275
Both Sexes	oar3_OAR12_10036707	12	10036707	G	A	-0.154823492197223	0.195660462044508	0.62613440594681	0.42877679466901	0.595725827657855	0.577923035220042	0.131275440976934	1535942781
Both Sexes	oar3_OAR12_27050164	12	27050164	A	G	-0.104371429460543	0.131901038569671	0.626133344883546	0.428777185829067	0.595726139253301	0.577925413024663	0.452702702702703	1552956238
Both Sexes	oar3_OAR18_49369776	18	49369776	A	G	0.184055317042394	0.232607306364929	0.626109122764329	0.428786115439006	0.595733252495207	0.577927790829283	0.0839514497639919	2024807978
Both Sexes	oar3_OAR18_49562256	18	49562256	A	G	0.184055317042394	0.232607306364929	0.626109122764329	0.428786115439006	0.595733252495207	0.577930168633904	0.0839514497639919	2025000458
Both Sexes	oar3_OAR18_49572630	18	49572630	A	G	0.184055317042394	0.232607306364929	0.626109122764329	0.428786115439006	0.595733252495207	0.577932546438524	0.0839514497639919	2025010832
Both Sexes	oar3_OAR18_49619603	18	49619603	A	G	0.184055317042394	0.232607306364929	0.626109122764329	0.428786115439006	0.595733252495207	0.577934924243145	0.0839514497639919	2025057805
Both Sexes	oar3_OAR18_49664446	18	49664446	A	C	0.184055317042394	0.232607306364929	0.626109122764329	0.428786115439006	0.595733252495207	0.577937302047765	0.0839514497639919	2025102648
Both Sexes	oar3_OAR7_60227375	7	60227375	A	G	-0.135285662494509	0.170973939964537	0.626100003001605	0.428789477559641	0.595735930716074	0.577939679852386	0.161496965610249	1152300788
Both Sexes	oar3_OAR6_110707214	6	110707214	A	G	-0.0997527784926659	0.126068475536195	0.626090335709782	0.428793041577564	0.595738769758312	0.577942057657006	0.50033692722372	1085778430
Both Sexes	oar3_OAR6_110709579	6	110709579	A	G	-0.0997527784926659	0.126068475536195	0.626090335709782	0.428793041577564	0.595738769758312	0.577944435461627	0.50033692722372	1085780795
Both Sexes	s27547.1	6	110711429	G	A	-0.0997527784926659	0.126068475536195	0.626090335709782	0.428793041577564	0.595738769758312	0.577946813266248	0.50033692722372	1085782645
Both Sexes	oar3_OAR6_110711909	6	110711909	A	G	-0.0997527784926659	0.126068475536195	0.626090335709782	0.428793041577564	0.595738769758312	0.577949191070868	0.50033692722372	1085783125
Both Sexes	oar3_OAR6_110738563	6	110738563	A	G	-0.0997527784926659	0.126068475536195	0.626090335709782	0.428793041577564	0.595738769758312	0.577951568875489	0.50033692722372	1085809779
Both Sexes	oar3_OAR6_110739229	6	110739229	G	A	-0.0997527784926659	0.126068475536195	0.626090335709782	0.428793041577564	0.595738769758312	0.577953946680109	0.50033692722372	1085810445
Both Sexes	OAR6_125838343.1	6	110773777	A	C	-0.0997527784926659	0.126068475536195	0.626090335709782	0.428793041577564	0.595738769758312	0.57795632448473	0.50033692722372	1085844993
Both Sexes	oar3_OAR18_17060932	18	17060932	G	A	0.154130381923377	0.194791696859827	0.626088356932288	0.428793771094363	0.59573935087932	0.57795870228935	0.117587601078167	1992499134
Both Sexes	oar3_OAR18_17064418	18	17064418	G	A	0.154130381923377	0.194791696859827	0.626088356932288	0.428793771094363	0.59573935087932	0.577961080093971	0.117587601078167	1992502620
Both Sexes	OAR13_46753793.1	13	43459395	A	C	0.102838074530852	0.129968302162123	0.626084543254648	0.428795177089921	0.595740470871218	0.577963457898591	0.366576819407008	1648423093
Both Sexes	oar3_OAR6_104258312	6	104258312	G	A	-1.14850568821726	1.4514997638498	0.626083649233242	0.428795506691447	0.595740733425959	0.577965835703212	0.00236008091706001	1079329528
Both Sexes	oar3_OAR12_74714821	12	74714821	G	A	-0.105505145971698	0.133340148674681	0.626073635022397	0.428799198686435	0.595743674399395	0.577968213507833	0.463114754098361	1600620895
Both Sexes	s67455.1	15	26384721	A	G	-0.108573974011781	0.13722042667815	0.6260570888362	0.428805298966427	0.595748533749394	0.577970591312453	0.326145552560647	1777069019
Both Sexes	oar3_OAR15_26388247	15	26388247	G	A	-0.108573974011781	0.13722042667815	0.6260570888362	0.428805298966427	0.595748533749394	0.577972969117074	0.326145552560647	1777072545
Both Sexes	oar3_OAR17_15006618	17	15006618	A	C	-0.237450619793786	0.300104864162713	0.626037784437536	0.428812416315218	0.595754203246246	0.577975346921694	0.0468960863697706	1918276656
Both Sexes	oar3_OAR20_33323938	20	33323938	G	A	-0.147681059627889	0.186648605760991	0.626037140809586	0.428812653617816	0.595754392274869	0.577977724726315	0.139527027027027	2137591448
Both Sexes	oar3_OAR2_26303081	2	26303081	A	G	0.100981672084384	0.127627626965976	0.626030837590545	0.428814977595509	0.595756243488831	0.577980102530935	0.447493224932249	301928400
Both Sexes	oar3_OAR15_7946407	15	7946407	A	G	0.22268240392204	0.28144225245243	0.62602720447078	0.428816317124362	0.595757310517628	0.577982480335556	0.0549191374663073	1758630705
Both Sexes	OAR2_138309230.1	2	129945082	A	G	-0.103101558573895	0.130308845320806	0.626012014129787	0.428821917861488	0.595761771886498	0.577984858140176	0.435560053981107	405570401
Both Sexes	oar3_OAR5_25971762	5	25971762	A	G	-0.422679899796417	0.534223234990485	0.626004774881653	0.428824587038984	0.595763898061743	0.577987235944797	0.0158355795148248	893987113
Both Sexes	s66243.1	20	46798960	A	G	-0.10508298540147	0.132816583605972	0.62597962191149	0.42883386136594	0.595771285639573	0.577989613749417	0.379635873229939	2151066470
Both Sexes	oar3_OAR17_321965	17	321965	G	A	0.115391245142423	0.145845738960971	0.625976787283233	0.428834906560479	0.595772118198777	0.577991991554038	0.265835579514825	1903592003
Both Sexes	oar3_OAR17_339419	17	339419	G	A	0.115391245142423	0.145845738960971	0.625976787283233	0.428834906560479	0.595772118198777	0.577994369358659	0.265835579514825	1903609457
Both Sexes	oar3_OAR4_11407763	4	11407763	A	G	-0.154751135181046	0.195596647682726	0.62595753640678	0.42884200491613	0.595777772441263	0.577996747163279	0.123815967523681	760215535
Both Sexes	oar3_OAR8_89461256	8	89461256	G	A	0.103873776727618	0.131291320875949	0.625950238749536	0.428844695820087	0.595779915890907	0.5779991249679	0.425151719487525	1281611535
Both Sexes	oar3_OAR2_236046662	2	236046662	G	A	0.109416509579668	0.138300254480426	0.625921334330955	0.428855354150602	0.59578840578178	0.57800150277252	0.292682926829268	511671981
Both Sexes	oar3_OAR2_236052326	2	236052326	A	G	0.109416509579668	0.138300254480426	0.625921334330955	0.428855354150602	0.59578840578178	0.578003880577141	0.292682926829268	511677645
Both Sexes	oar3_OAR2_236053137	2	236053137	G	A	0.109416509579668	0.138300254480426	0.625921334330955	0.428855354150602	0.59578840578178	0.578006258381761	0.292682926829268	511678456
Both Sexes	oar3_OAR18_48049928	18	48049928	A	G	0.104688000309896	0.132324687122073	0.625910240230602	0.428859445139649	0.595791664440286	0.578008636186382	0.384406779661017	2023488130
Both Sexes	oar3_OAR3_3296721	3	3296721	A	G	-0.115560329964478	0.14606892007397	0.625895616018049	0.428864837960221	0.595795960051503	0.578011013991002	0.256949152542373	527874428
Both Sexes	oar3_OAR6_23810660	6	23810660	A	G	-0.109250923227754	0.138094578840729	0.625888499487633	0.428867462287059	0.595798050433323	0.578013391795623	0.356515867656989	998881876
Both Sexes	oar3_OAR2_89586532	2	89586532	G	A	-0.138532823723508	0.175107618132116	0.625886078637135	0.428868355017353	0.595798761527954	0.578015769600243	0.161377447670493	365211851
Both Sexes	oar3_OAR2_89586587	2	89586587	A	G	-0.138532823723508	0.175107618132116	0.625886078637135	0.428868355017353	0.595798761527954	0.578018147404864	0.161377447670493	365211906
Both Sexes	oar3_OAR7_30107990	7	30107990	A	G	0.104729818597143	0.132387260794934	0.625818374063406	0.428893323381478	0.595818649615636	0.578020525209485	0.429296346414073	1122181403
Both Sexes	oar3_OAR2_75059107	2	75059107	G	A	0.234103434589972	0.295931269211985	0.625797548088304	0.428901004109675	0.595824767482798	0.578022903014105	0.0515846257585974	350684426
Both Sexes	oar3_OAR8_24987938	8	24987938	G	A	0.105024225779206	0.132761809782804	0.625795807627563	0.428901646010079	0.595825278768851	0.578025280818726	0.373383253914227	1217138217
Both Sexes	oar3_OAR11_23242180	11	23242180	G	A	-0.10206580714723	0.12902311027258	0.625785556102406	0.428905426910867	0.595828290324289	0.578027658623346	0.465202702702703	1486918763
Both Sexes	oar3_OAR3_218113070	3	218113070	G	A	-0.146152905857286	0.184762118261094	0.625732977290132	0.428924819477587	0.595843736718705	0.578030036427967	0.145987862440998	742690777
Both Sexes	oar3_OAR3_218115636	3	218115636	A	G	-0.146152905857286	0.184762118261094	0.625732977290132	0.428924819477587	0.595843736718705	0.578032414232587	0.145987862440998	742693343
Both Sexes	oar3_OAR3_214601325	3	214601325	C	A	-0.115353408716895	0.145826647801246	0.625730147978874	0.428925863045891	0.595844567926092	0.578034792037208	0.259959486833221	739179032
Both Sexes	oar3_OAR23_10877309	23	10877309	G	A	0.110537915017147	0.139739236307032	0.625728312828118	0.428926539928281	0.595845107065965	0.578037169841829	0.295347269049225	2267099218
Both Sexes	oar3_OAR6_25858112	6	25858112	A	G	-0.105196287212407	0.132988037261694	0.625713710784408	0.428931925846431	0.595849396964325	0.578039547646449	0.418526031102096	1000929328
Both Sexes	oar3_OAR11_31744746	11	31744746	G	A	0.154151061501486	0.194877444508126	0.625705377510995	0.428934999594056	0.595851845204887	0.57804192545107	0.129892037786775	1495421329
Both Sexes	oar3_OAR11_31744803	11	31744803	A	G	0.154151061501486	0.194877444508126	0.625705377510995	0.428934999594056	0.595851845204887	0.57804430325569	0.129892037786775	1495421386
Both Sexes	oar3_OAR2_245150261	2	245150261	G	A	0.105205050668912	0.133000022102202	0.625705184442929	0.428935070808063	0.59585190192679	0.578046681060311	0.35377358490566	520775580
Both Sexes	oar3_OAR2_245152083	2	245152083	A	G	0.105205050668912	0.133000022102202	0.625705184442929	0.428935070808063	0.59585190192679	0.578049058864931	0.35377358490566	520777402
Both Sexes	oar3_OAR1_128481154	1	128481154	A	G	-0.152832016761238	0.193210915505742	0.625698871101269	0.428937399521818	0.595853756743898	0.578051436669552	0.130716723549488	128543062
Both Sexes	oar3_OAR15_62242140	15	62242140	A	G	-0.16749142914137	0.21174445312829	0.625692705419816	0.428939673788659	0.595855568191007	0.578053814474172	0.0965447154471545	1812926438
Both Sexes	oar3_OAR15_62273839	15	62273839	A	G	-0.16749142914137	0.21174445312829	0.625692705419816	0.428939673788659	0.595855568191007	0.578056192278793	0.0965447154471545	1812958137
Both Sexes	oar3_OAR6_31617279	6	31617279	A	G	0.109909407050961	0.138949046416738	0.625689098912145	0.428941004089767	0.595856627770654	0.578058570083413	0.272911051212938	1006688495
Both Sexes	oar3_OAR6_31648487	6	31648487	A	C	0.109909407050961	0.138949046416738	0.625689098912145	0.428941004089767	0.595856627770654	0.578060947888034	0.272911051212938	1006719703
Both Sexes	oar3_OAR6_31731820	6	31731820	A	G	0.109909407050961	0.138949046416738	0.625689098912145	0.428941004089767	0.595856627770654	0.578063325692655	0.272911051212938	1006803036
Both Sexes	oar3_OAR6_31741825	6	31741825	G	A	0.109909407050961	0.138949046416738	0.625689098912145	0.428941004089767	0.595856627770654	0.578065703497275	0.272911051212938	1006813041
Both Sexes	OAR6_36319646.1	6	32227626	G	A	0.109909407050961	0.138949046416738	0.625689098912145	0.428941004089767	0.595856627770654	0.578068081301896	0.272911051212938	1007298842
Both Sexes	oar3_OAR6_103086948	6	103086948	G	A	0.103255519206274	0.130537431980607	0.625685975028918	0.428942156374433	0.595857545560048	0.578070459106516	0.412339851652057	1078158164
Both Sexes	oar3_OAR1_96830821	1	96830821	G	A	0.102695546082862	0.129830337608153	0.625677941959431	0.428945119497316	0.595859905670064	0.578072836911137	0.516019086571234	96892729
Both Sexes	oar3_OAR8_27164829	8	27164829	A	G	-0.107140486252774	0.135453234757864	0.625645700483169	0.428957012579481	0.595869378387832	0.578075214715757	0.325691166554282	1219315108
Both Sexes	oar3_OAR25_24496118	25	24496118	G	A	-0.190801278683108	0.241222126602247	0.625645431991593	0.428957111621466	0.595869457273403	0.578077592520378	0.0792847503373819	2384956095
Both Sexes	oar3_OAR25_24702474	25	24702474	G	A	-0.190801278683108	0.241222126602247	0.625645431991593	0.428957111621466	0.595869457273403	0.578079970324998	0.0792847503373819	2385162451
Both Sexes	oar3_OAR25_24711511	25	24711511	C	A	-0.190801278683108	0.241222126602247	0.625645431991593	0.428957111621466	0.595869457273403	0.578082348129619	0.0792847503373819	2385171488
Both Sexes	oar3_OAR25_24712052	25	24712052	A	G	-0.190801278683108	0.241222126602247	0.625645431991593	0.428957111621466	0.595869457273403	0.578084725934239	0.0792847503373819	2385172029
Both Sexes	oar3_OAR25_24715881	25	24715881	A	C	-0.190801278683108	0.241222126602247	0.625645431991593	0.428957111621466	0.595869457273403	0.57808710373886	0.0792847503373819	2385175858
Both Sexes	oar3_OAR25_24721144	25	24721144	G	A	-0.190801278683108	0.241222126602247	0.625645431991593	0.428957111621466	0.595869457273403	0.578089481543481	0.0792847503373819	2385181121
Both Sexes	oar3_OAR6_56828718	6	56828718	A	G	-0.115824618726654	0.14643514153968	0.625620737489084	0.428966221151992	0.595876712863503	0.578091859348101	0.270142180094787	1031899934
Both Sexes	oar3_OAR1_53048462	1	53048462	A	G	0.113347712624985	0.143303940756318	0.625618026763863	0.428967221126531	0.595877509323647	0.578094237152722	0.278382053025153	53110370
Both Sexes	oar3_OAR1_65876246	1	65876246	C	A	0.10249120067374	0.129582033988701	0.625581038357899	0.428980866337705	0.59588837740786	0.578096614957342	0.490835030549898	65938154
Both Sexes	oar3_OAR20_42199542	20	42199542	G	A	0.1264977078979	0.159935196514996	0.625571876265758	0.428984246381451	0.595891069514733	0.578098992761963	0.19377990430622	2146467052
Both Sexes	oar3_OAR10_22621986	10	22621986	C	A	-0.168541088753496	0.213100856768776	0.625519997773525	0.429003385953957	0.595906313501428	0.578101370566583	0.106469002695418	1400037510
Both Sexes	oar3_OAR10_22630413	10	22630413	A	G	-0.168541088753496	0.213100856768776	0.625519997773525	0.429003385953957	0.595906313501428	0.578103748371204	0.106469002695418	1400045937
Both Sexes	s63717.1	14	42151191	C	A	0.111293098587232	0.140717704921242	0.625516804708337	0.429004564016129	0.59590725177881	0.578106126175824	0.291975724881996	1730178746
Both Sexes	oar3_OAR1_117060572	1	117060572	G	A	-0.121255792298894	0.153315134784439	0.625510967824078	0.429006717512058	0.595908966946362	0.578108503980445	0.235777930089102	117122480
Both Sexes	oar3_OAR2_147867352	2	147867352	A	G	-0.13740700918649	0.173737678003831	0.625503505387242	0.429009470773129	0.595911159797226	0.578110881785066	0.156313301823092	423492671
Both Sexes	oar3_OAR2_147867460	2	147867460	A	G	-0.13740700918649	0.173737678003831	0.625503505387242	0.429009470773129	0.595911159797226	0.578113259589686	0.156313301823092	423492779
Both Sexes	oar3_OAR14_16655750	14	16655750	G	A	0.104989775341773	0.13275025529285	0.625494194168486	0.429012906178487	0.595913895939577	0.578115637394307	0.418187964841109	1704683305
Both Sexes	oar3_OAR12_75874379	12	75874379	G	A	-0.106220104512125	0.134305910690674	0.625494070028385	0.429012951980674	0.595913932418865	0.578118015198927	0.343537414965986	1601780453
Both Sexes	oar3_OAR15_47235646	15	47235646	G	A	0.108094414736799	0.136676418340504	0.625488501029496	0.429015006701669	0.59591556890622	0.578120393003548	0.341140529531568	1797919944
Both Sexes	oar3_OAR15_47260824	15	47260824	G	A	0.108094414736799	0.136676418340504	0.625488501029496	0.429015006701669	0.59591556890622	0.578122770808168	0.341140529531568	1797945122
Both Sexes	oar3_OAR9_37160079	9	37160079	A	G	-0.111179114556837	0.140578739500391	0.625470933308714	0.429021488532252	0.595920731358956	0.578125148612789	0.292682926829268	1319882758
Both Sexes	oar3_OAR26_39883746	26	39883746	G	A	0.118823751725597	0.150246351943321	0.625458716640613	0.429025996112163	0.595924321405403	0.578127526417409	0.237339635381499	2445668029
Both Sexes	oar3_OAR1_8215477	1	8215477	A	G	0.104845672332789	0.132575229053556	0.625426452331729	0.429037901007378	0.595933802960035	0.57812990422203	0.40736984448952	8277385
Both Sexes	oar3_OAR1_8225915	1	8225915	G	A	0.104845672332789	0.132575229053556	0.625426452331729	0.429037901007378	0.595933802960035	0.57813228202665	0.40736984448952	8287823
Both Sexes	oar3_OAR6_95072781	6	95072781	A	C	-0.110207843615184	0.139357191960258	0.625412037795248	0.42904321984906	0.595938039079979	0.578134659831271	0.323050847457627	1070143997
Both Sexes	oar3_OAR1_158174538	1	158174538	A	G	-0.183906252271257	0.232550854863673	0.625398892440254	0.429048070460396	0.595941902269508	0.578137037635892	0.0862533692722372	158236446
Both Sexes	oar3_OAR4_87272757	4	87272757	G	A	0.122747914973915	0.155215674803313	0.625398871104521	0.429048078333309	0.595941908539749	0.578139415440512	0.215441672285907	836080529
Both Sexes	oar3_OAR17_45183083	17	45183083	G	A	-0.139297610957534	0.1761436930554	0.625393180085558	0.429050178334392	0.595943581046688	0.578141793245133	0.155091031692515	1948453121
Both Sexes	oar3_OAR17_45191868	17	45191868	A	G	-0.139297610957534	0.1761436930554	0.625393180085558	0.429050178334392	0.595943581046688	0.578144171049753	0.155091031692515	1948461906
Both Sexes	oar3_OAR16_7468872	16	7468872	A	G	-0.11468750923031	0.145024103569208	0.625391339011595	0.429050857698889	0.595944122113389	0.578146548854374	0.255102040816327	1839040334
Both Sexes	oar3_OAR18_6233076	18	6233076	A	G	-0.11519675598475	0.145669408414701	0.625379708188861	0.42905514956188	0.595947540278239	0.578148926658994	0.287694388100068	1981671278
Both Sexes	s26886.1	6	103075042	C	A	0.102499024720432	0.129614129411534	0.625366728825871	0.429059939123178	0.595951354811618	0.578151304463615	0.424191374663073	1078146258
Both Sexes	oar3_OAR6_77359375	6	77359375	A	G	-0.144001898842495	0.182099101758279	0.625346654200467	0.429067347091816	0.595957254687065	0.578153682268235	0.146621621621622	1052430591
Both Sexes	oar3_OAR4_94704641	4	94704641	G	A	0.106843590483452	0.135110530164374	0.625343373116912	0.429068557900608	0.595958218999747	0.578156060072856	0.451766304347826	843512413
Both Sexes	oar3_OAR4_79817878	4	79817878	A	G	-0.11092516171034	0.140272065557269	0.625342228058592	0.429068980459389	0.595958555533927	0.578158437877477	0.290398918187965	828625650
Both Sexes	oar3_OAR22_34291137	22	34291137	C	A	0.1064490804298	0.134612988511141	0.625330909746777	0.429073157269163	0.595961882022222	0.578160815682097	0.383603238866397	2239714604
Both Sexes	oar3_OAR16_16813007	16	16813007	G	A	0.102420712958491	0.129519005447897	0.625329025540767	0.429073852605864	0.595962435800181	0.578163193486718	0.473523421588595	1848384469
Both Sexes	oar3_OAR8_20410522	8	20410522	A	G	-0.102475928890378	0.12959194945218	0.625298923916624	0.429084961369415	0.595971282969226	0.578165571291338	0.481081081081081	1212560801
Both Sexes	oar3_OAR10_17712670	10	17712670	G	A	-0.110368099323597	0.139574036196155	0.625284771620009	0.429090184311442	0.595975442565333	0.578167949095959	0.310027285129604	1395128194
Both Sexes	oar3_OAR1_92738713	1	92738713	G	A	-0.118743537527281	0.150166794639248	0.625276554480718	0.429093216912239	0.595977857747347	0.578170326900579	0.258953168044077	92800621
Both Sexes	oar3_OAR1_92744505	1	92744505	A	G	-0.118743537527281	0.150166794639248	0.625276554480718	0.429093216912239	0.595977857747347	0.5781727047052	0.258953168044077	92806413
Both Sexes	oar3_OAR1_92761107	1	92761107	G	A	-0.118743537527281	0.150166794639248	0.625276554480718	0.429093216912239	0.595977857747347	0.57817508250982	0.258953168044077	92823015
Both Sexes	oar3_OAR5_71854444	5	71854444	A	G	-0.180305217871851	0.22801969442661	0.625276161080278	0.429093362100621	0.595977973376135	0.578177460314441	0.0804597701149425	939869795
Both Sexes	oar3_OAR2_153125911	2	153125911	A	C	-0.104406979941341	0.132037668692921	0.625263924146616	0.42909787830093	0.595981570095454	0.578179838119061	0.403467029231815	428751230
Both Sexes	oar3_OAR2_153129747	2	153129747	A	G	-0.104406979941341	0.132037668692921	0.625263924146616	0.42909787830093	0.595981570095454	0.578182215923682	0.403467029231815	428755066
Both Sexes	oar3_OAR2_94166385	2	94166385	G	A	-0.105193378723136	0.133035339125548	0.62523425940717	0.429108826758863	0.595990289439243	0.578184593728303	0.36468200270636	369791704
Both Sexes	oar3_OAR2_94182696	2	94182696	A	G	-0.105193378723136	0.133035339125548	0.62523425940717	0.429108826758863	0.595990289439243	0.578186971532923	0.36468200270636	369808015
Both Sexes	s68090.1	1	8835276	C	A	0.10556492604956	0.133505848485968	0.625228423328928	0.429110980748159	0.595992004866343	0.578189349337544	0.357481381178064	8897184
Both Sexes	oar3_OAR1_125577017	1	125577017	A	G	0.346522979867474	0.438250388067983	0.625200709373139	0.429121209683273	0.596000151105286	0.578191727142164	0.0213414634146341	125638925
Both Sexes	oar3_OAR1_125949587	1	125949587	A	G	0.346522979867474	0.438250388067983	0.625200709373139	0.429121209683273	0.596000151105286	0.578194104946785	0.0213414634146341	126011495
Both Sexes	oar3_OAR9_46487421	9	46487421	A	G	0.104897698891445	0.132665149366206	0.625198924100586	0.429121868621584	0.596000675876152	0.578196482751405	0.350441876274643	1329210100
Both Sexes	DU507673_451.1	5	28047572	G	A	-0.10773072397612	0.136251070584649	0.625171699549263	0.429131917304637	0.596008678499419	0.578198860556026	0.356132075471698	896062923
Both Sexes	oar3_OAR11_52564547	11	52564547	A	G	0.111206784178877	0.140647625436271	0.62516946218607	0.429132743139517	0.596009336179495	0.578201238360646	0.285906945380984	1516241130
Both Sexes	oar3_OAR5_87718379	5	87718379	A	G	0.104159477952778	0.131740190042192	0.625116580033855	0.429152263211372	0.596024881496452	0.578203616165267	0.472807613868117	955733730
Both Sexes	s57579.1	3	19436336	C	A	0.101120787845677	0.127897115664814	0.625114234617026	0.429153128992102	0.596025570978216	0.578205993969887	0.399258760107817	544014043
Both Sexes	oar3_OAR6_110114630	6	110114630	G	A	0.106270041357201	0.13441371397304	0.625078464681237	0.429166333335109	0.596036086465158	0.578208371774508	0.394021739130435	1085185846
Both Sexes	oar3_OAR1_5108688	1	5108688	G	A	-0.160508640654154	0.203017881704595	0.625069415377232	0.429169673950411	0.596038746800466	0.578210749579129	0.120762711864407	5170596
Both Sexes	oar3_OAR1_5109436	1	5109436	A	G	-0.160508640654154	0.203017881704595	0.625069415377232	0.429169673950411	0.596038746800466	0.578213127383749	0.120762711864407	5171344
Both Sexes	oar3_OAR8_51558472	8	51558472	A	G	-0.101060840884847	0.127825912693841	0.625069071289428	0.42916980097366	0.596038847956681	0.57821550518837	0.47730352303523	1243708751
Both Sexes	oar3_OAR18_45582185	18	45582185	A	C	0.110649596498254	0.139958341409294	0.625031772678836	0.429183570443502	0.596049813352693	0.57821788299299	0.282008086253369	2021020387
Both Sexes	oar3_OAR1_160356104	1	160356104	A	G	-0.100892274369407	0.127616849647551	0.625028449557115	0.429184797267551	0.596050790335576	0.578220260797611	0.446693657219973	160418012
Both Sexes	oar3_OAR1_160376625	1	160376625	C	A	-0.100892274369407	0.127616849647551	0.625028449557115	0.429184797267551	0.596050790335576	0.578222638602231	0.446693657219973	160438533
Both Sexes	oar3_OAR1_160405098	1	160405098	G	A	-0.100892274369407	0.127616849647551	0.625028449557115	0.429184797267551	0.596050790335576	0.578225016406852	0.446693657219973	160467006
Both Sexes	oar3_OAR1_154294949	1	154294949	A	G	-0.223416511947044	0.282596518896868	0.625024323609006	0.429186320484965	0.596052003350445	0.578227394211473	0.0533783783783784	154356857
Both Sexes	oar3_OAR1_154422290	1	154422290	G	A	-0.223416511947044	0.282596518896868	0.625024323609006	0.429186320484965	0.596052003350445	0.578229772016093	0.0533783783783784	154484198
Both Sexes	oar3_OAR1_154441437	1	154441437	G	A	-0.223416511947044	0.282596518896868	0.625024323609006	0.429186320484965	0.596052003350445	0.578232149820714	0.0533783783783784	154503345
Both Sexes	oar3_OAR1_154480560	1	154480560	A	G	-0.223416511947044	0.282596518896868	0.625024323609006	0.429186320484965	0.596052003350445	0.578234527625334	0.0533783783783784	154542468
Both Sexes	oar3_OAR1_160885122	1	160885122	A	G	-0.100712644528243	0.127390406251214	0.625020921138677	0.429187576615018	0.596053003669139	0.578236905429955	0.446995273463876	160947030
Both Sexes	oar3_OAR1_160899810	1	160899810	G	A	-0.100712644528243	0.127390406251214	0.625020921138677	0.429187576615018	0.596053003669139	0.578239283234575	0.446995273463876	160961718
Both Sexes	s32820.1	6	113058117	C	A	0.128191465783785	0.162149013296222	0.625013799826347	0.429190205691764	0.596055097330383	0.578241661039196	0.19777628032345	1088129333
Both Sexes	oar3_OAR5_96020322	5	96020322	A	G	0.290794457515335	0.367826171471754	0.625010042857731	0.42919159271542	0.596056201882895	0.578244038843816	0.0320296695886716	964035673
Both Sexes	oar3_OAR5_96023516	5	96023516	A	C	0.290794457515335	0.367826171471754	0.625010042857731	0.42919159271542	0.596056201882895	0.578246416648437	0.0320296695886716	964038867
Both Sexes	oar3_OAR1_48797685	1	48797685	A	C	0.407405801105034	0.515329548550176	0.625006201951631	0.4291930107347	0.596057331117508	0.578248794453057	0.0180887372013652	48859593
Both Sexes	oar3_OAR13_43006128	13	43006128	C	A	-0.101673788363013	0.128607740089579	0.625005440357396	0.429193291907557	0.596057555028371	0.578251172257678	0.467927076299797	1647969826
Both Sexes	oar3_OAR2_223442058	2	223442058	A	G	-0.120388973447214	0.15228287063306	0.624987472981078	0.429199925361162	0.596062837538609	0.578253550062299	0.219727891156463	499067377
Both Sexes	oar3_OAR7_74298185	7	74298185	A	G	-0.106224317343359	0.13436600735884	0.624984249480297	0.429201115475792	0.596063785276357	0.578255927866919	0.351387948544347	1166371598
Both Sexes	s21117.1	11	23939248	G	A	0.115658555203794	0.146300204282807	0.624979339301756	0.429202928320463	0.596065228918305	0.57825830567154	0.265498652291105	1487615831
Both Sexes	oar3_OAR10_4847091	10	4847091	A	G	-0.115744872333169	0.146409832734114	0.624975555920857	0.429204325157788	0.596066341275353	0.57826068347616	0.286924119241192	1382262615
Both Sexes	OAR13_27775019.1	13	25129449	G	A	0.120830011427829	0.152842755291964	0.624971073828562	0.42920597997067	0.596067659067085	0.578263061280781	0.228436657681941	1630093147
Both Sexes	oar3_OAR3_222695568	3	222695568	C	A	0.103450271103557	0.130858451424962	0.624970780550283	0.429206088250943	0.596067745294813	0.578265439085401	0.476839237057221	747273275
Both Sexes	oar3_OAR3_222695881	3	222695881	G	A	0.103450271103557	0.130858451424962	0.624970780550283	0.429206088250943	0.596067745294813	0.578267816890022	0.476839237057221	747273588
Both Sexes	s28454.1	9	33220073	G	A	0.106987851941064	0.135334635496085	0.624958272141431	0.429210706476369	0.596071422958087	0.578270194694642	0.333445718138908	1315942752
Both Sexes	oar3_OAR3_33156493	3	33156493	A	G	0.166177778278508	0.210207921484063	0.62495355198638	0.429212449222745	0.596072810768027	0.578272572499263	0.105192178017532	557734200
Both Sexes	OAR3_69208360.1	3	65548669	A	G	-0.104950260106245	0.132758605518416	0.624944822748852	0.429215672205867	0.596075377337549	0.578274950303883	0.351078167115903	590126376
Both Sexes	oar3_OAR3_65554520	3	65554520	G	A	-0.104950260106245	0.132758605518416	0.624944822748852	0.429215672205867	0.596075377337549	0.578277328108504	0.351078167115903	590132227
Both Sexes	oar3_OAR3_65554589	3	65554589	G	A	-0.104950260106245	0.132758605518416	0.624944822748852	0.429215672205867	0.596075377337549	0.578279705913125	0.351078167115903	590132296
Both Sexes	oar3_OAR20_21177644	20	21177644	G	A	-0.147184553834953	0.186185304461953	0.624933308436154	0.429219923542105	0.596078762809706	0.578282083717745	0.144692359702502	2125445154
Both Sexes	oar3_OAR10_79011759	10	79011759	A	G	0.102653881012736	0.12985693420076	0.624914289973568	0.429226945714082	0.596084354761622	0.578284461522366	0.466372282608696	1456427283
Both Sexes	oar3_OAR10_79019660	10	79019660	G	A	0.102653881012736	0.12985693420076	0.624914289973568	0.429226945714082	0.596084354761622	0.578286839326986	0.466372282608696	1456435184
Both Sexes	oar3_OAR21_5757829	21	5757829	A	G	-0.104382956206059	0.132045462083058	0.624902443866513	0.429231319730628	0.596087837898521	0.578289217131607	0.443312966734555	2161141769
Both Sexes	oar3_OAR21_5758164	21	5758164	A	C	-0.104382956206059	0.132045462083058	0.624902443866513	0.429231319730628	0.596087837898521	0.578291594936227	0.443312966734555	2161142104
Both Sexes	oar3_OAR2_13898175	2	13898175	A	G	0.107751070613489	0.136306352608043	0.624900676001208	0.429231972497017	0.596088357711469	0.578293972740848	0.319178082191781	289523494
Both Sexes	oar3_OAR11_8141437	11	8141437	G	A	0.105347889404974	0.133268043277217	0.624884332528183	0.429238007230234	0.596093163296898	0.578296350545468	0.401284651791751	1471818020
Both Sexes	oar3_OAR6_111289128	6	111289128	G	A	0.116144525363194	0.14692612555658	0.624884042392691	0.42923811436225	0.596093248608188	0.578298728350089	0.260487144790257	1086360344
Both Sexes	oar3_OAR12_76383467	12	76383467	A	G	0.127431959262647	0.161205112523504	0.624883559548116	0.429238292651844	0.596093390583615	0.57830110615471	0.191387559808612	1602289541
Both Sexes	oar3_OAR21_13045193	21	13045193	G	A	-0.10846076667815	0.137206352670138	0.624880396813535	0.429239460489341	0.596094320554568	0.57830348395933	0.311951384199865	2168429133
Both Sexes	oar3_OAR3_190415207	3	190415207	A	G	-0.115894504702653	0.146612773853973	0.624859053389331	0.429247341659122	0.596100596457058	0.578305861763951	0.296949152542373	714992914
Both Sexes	oar3_OAR7_44726384	7	44726384	A	G	0.100767319377077	0.127476225533932	0.624857546676787	0.429247898028786	0.596101039501793	0.578308239568571	0.450680272108844	1136799797
Both Sexes	oar3_OAR3_204448210	3	204448210	A	G	-0.104772197750354	0.132543413242142	0.6248500477423	0.429250667106476	0.596103244553312	0.578310617373192	0.388586956521739	729025917
Both Sexes	oar3_OAR6_73712681	6	73712681	G	A	-0.101538343596224	0.128454130708206	0.624833059859013	0.429256940200011	0.596108239880045	0.578312995177812	0.4546693933197	1048783897
Both Sexes	oar3_OAR17_25821203	17	25821203	G	A	-0.100939929552319	0.127700450365602	0.624800166752207	0.42926908698861	0.596117912422148	0.578315372982433	0.45751854349292	1929091241
Both Sexes	oar3_OAR1_255713576	1	255713576	A	G	-0.170071123106039	0.215159249268478	0.62480014092581	0.429269096526003	0.596117920016783	0.578317750787053	0.098111935266352	255775484
Both Sexes	oar3_OAR1_255795463	1	255795463	G	A	-0.170071123106039	0.215159249268478	0.62480014092581	0.429269096526003	0.596117920016783	0.578320128591674	0.098111935266352	255857371
Both Sexes	oar3_OAR7_78531601	7	78531601	A	G	-0.214838300428639	0.271795647379179	0.624796259749361	0.429270529803766	0.596119061336494	0.578322506396294	0.0576534052596089	1170605014
Both Sexes	oar3_OAR19_4878026	19	4878026	A	G	-0.145658003135226	0.184276855606928	0.624779998032833	0.429276535163796	0.596123843394064	0.578324884200915	0.140540540540541	2048824776
Both Sexes	oar3_OAR5_100866620	5	100866620	G	A	0.337066109288072	0.426436613813967	0.624771490873195	0.429279676860373	0.596126345112964	0.578327262005536	0.0232793522267206	968881971
Both Sexes	OAR1_149763555.1	1	138616449	G	A	0.151929450608243	0.192213537028623	0.624763995745274	0.429282444842134	0.596128549239579	0.578329639810156	0.138477088948787	138678357
Both Sexes	oar3_OAR6_28182853	6	28182853	A	G	-0.130603723928676	0.16523383291154	0.624759927664415	0.429283947212526	0.596129745565849	0.578332017614777	0.180958811613774	1003254069
Both Sexes	OAR11_43737226.1	11	41054333	A	C	0.100417608571359	0.127045105363815	0.6247465600622	0.429288884016425	0.596133676696319	0.578334395419397	0.495619946091644	1504730916
Both Sexes	oar3_OAR3_198956404	3	198956404	G	A	-0.202986371204272	0.256813164465745	0.624739829776288	0.429291369618208	0.596135655952145	0.578336773224018	0.0714285714285714	723534111
Both Sexes	oar3_OAR16_28232864	16	28232864	C	A	-0.108925028715341	0.137809795764478	0.624734065809437	0.429293498360262	0.596137351041802	0.578339151028638	0.336043360433604	1859804326
Both Sexes	oar3_OAR17_6726078	17	6726078	A	G	-0.120435246536535	0.15237244802086	0.624732820039683	0.429293958448708	0.596137717403903	0.578341528833259	0.24527665317139	1909996116
Both Sexes	oar3_OAR10_23803094	10	23803094	A	G	-0.106757890310388	0.135069986209351	0.624715461591964	0.429300369358764	0.596142822310341	0.578343906637879	0.341784989858012	1401218618
Both Sexes	oar3_OAR10_56349214	10	56349214	A	G	-0.107021482915261	0.135403760398414	0.624712905002176	0.429301313583713	0.596143574179696	0.5783462844425	0.350067842605156	1433764738
Both Sexes	oar3_OAR1_75842045	1	75842045	A	G	-0.112746757463304	0.142648349028693	0.624704482311722	0.429304424357006	0.596146051228814	0.578348662247121	0.278755074424898	75903953
Both Sexes	oar3_OAR1_75842523	1	75842523	G	A	-0.112746757463304	0.142648349028693	0.624704482311722	0.429304424357006	0.596146051228814	0.578351040051741	0.278755074424898	75904431
Both Sexes	oar3_OAR1_75858657	1	75858657	G	A	-0.112746757463304	0.142648349028693	0.624704482311722	0.429304424357006	0.596146051228814	0.578353417856362	0.278755074424898	75920565
Both Sexes	oar3_OAR1_261981041	1	261981041	G	A	-0.10521481842615	0.133119542587324	0.624698102433054	0.4293067806762	0.596147927516779	0.578355795660982	0.410569105691057	262042949
Both Sexes	oar3_OAR25_34860171	25	34860171	A	C	0.102167383980186	0.129266855252379	0.624669324122202	0.429317409786867	0.59615639121558	0.578358173465603	0.403638814016173	2395320148
Both Sexes	oar3_OAR5_76270938	5	76270938	C	A	0.103571505293317	0.131044076916764	0.624663002838908	0.429319744571332	0.596158250337914	0.578360551270223	0.408293998651382	944286289
Both Sexes	oar3_OAR5_76305022	5	76305022	A	C	0.103571505293317	0.131044076916764	0.624663002838908	0.429319744571332	0.596158250337914	0.578362929074844	0.408293998651382	944320373
Both Sexes	oar3_OAR5_76345036	5	76345036	G	A	0.103571505293317	0.131044076916764	0.624663002838908	0.429319744571332	0.596158250337914	0.578365306879464	0.408293998651382	944360387
Both Sexes	oar3_OAR5_76361390	5	76361390	A	C	0.103571505293317	0.131044076916764	0.624663002838908	0.429319744571332	0.596158250337914	0.578367684684085	0.408293998651382	944376741
Both Sexes	oar3_OAR6_102005860	6	102005860	C	G	-1.1471798456522	1.45148144264363	0.624654742381304	0.429322795624426	0.59616067979967	0.578370062488705	0.00235849056603774	1077077076
Both Sexes	oar3_OAR6_102005929	6	102005929	G	A	-1.1471798456522	1.45148144264363	0.624654742381304	0.429322795624426	0.59616067979967	0.578372440293326	0.00235849056603774	1077077145
Both Sexes	oar3_OAR6_102006438	6	102006438	G	A	-1.1471798456522	1.45148144264363	0.624654742381304	0.429322795624426	0.59616067979967	0.578374818097947	0.00235849056603774	1077077654
Both Sexes	oar3_OAR6_102185777	6	102185777	G	A	-1.1471798456522	1.45148144264363	0.624654742381304	0.429322795624426	0.59616067979967	0.578377195902567	0.00235849056603774	1077256993
Both Sexes	oar3_OAR6_102535238	6	102535238	A	G	-1.1471798456522	1.45148144264363	0.624654742381304	0.429322795624426	0.59616067979967	0.578379573707188	0.00235849056603774	1077606454
Both Sexes	OAR6_114023927.1	6	103576730	G	A	-1.1471798456522	1.45148144264363	0.624654742381304	0.429322795624426	0.59616067979967	0.578381951511808	0.00235849056603774	1078647946
Both Sexes	oar3_OAR6_103594414	6	103594414	G	A	-1.1471798456522	1.45148144264363	0.624654742381304	0.429322795624426	0.59616067979967	0.578384329316429	0.00235849056603774	1078665630
Both Sexes	oar3_OAR6_103621513	6	103621513	G	A	-1.1471798456522	1.45148144264363	0.624654742381304	0.429322795624426	0.59616067979967	0.578386707121049	0.00235849056603774	1078692729
Both Sexes	oar3_OAR6_103636658	6	103636658	G	A	-1.1471798456522	1.45148144264363	0.624654742381304	0.429322795624426	0.59616067979967	0.57838908492567	0.00235849056603774	1078707874
Both Sexes	oar3_OAR6_103642796	6	103642796	G	A	-1.1471798456522	1.45148144264363	0.624654742381304	0.429322795624426	0.59616067979967	0.57839146273029	0.00235849056603774	1078714012
Both Sexes	oar3_OAR6_103918059	6	103918059	G	A	-1.1471798456522	1.45148144264363	0.624654742381304	0.429322795624426	0.59616067979967	0.578393840534911	0.00235849056603774	1078989275
Both Sexes	oar3_OAR6_103918465	6	103918465	A	G	-1.1471798456522	1.45148144264363	0.624654742381304	0.429322795624426	0.59616067979967	0.578396218339531	0.00235849056603774	1078989681
Both Sexes	oar3_OAR8_72019050	8	72019050	A	G	0.110989799145379	0.140432951976293	0.624637539369481	0.429329149772584	0.596165739398891	0.578398596144152	0.285569790964262	1264169329
Both Sexes	oar3_OAR1_196375011	1	196375011	G	A	-0.128826185430381	0.16300157340427	0.624632679373939	0.429330944898639	0.596167168794395	0.578400973948773	0.198906356801094	196436919
Both Sexes	oar3_OAR4_94525135	4	94525135	A	G	-0.1325077868151	0.1676614286833	0.624620847866622	0.429335315124371	0.596170648642871	0.578403351753393	0.194256756756757	843332907
Both Sexes	s40860.1	13	76542311	G	A	0.105236956462362	0.133158669663693	0.624593792385745	0.429345308910064	0.596178606280749	0.578405729558014	0.399258760107817	1681506009
Both Sexes	OAR6_34010746.1	6	30188257	G	A	0.107808587087548	0.13641529615838	0.624569206614195	0.429354390736553	0.596185837711873	0.578408107362634	0.320754716981132	1005259473
Both Sexes	oar3_OAR1_208905039	1	208905039	A	G	0.123826993241105	0.156684854919517	0.624563522084005	0.429356490606918	0.596187509732879	0.578410485167255	0.20061099796334	208966947
Both Sexes	oar3_OAR1_208908232	1	208908232	G	A	0.123826993241105	0.156684854919517	0.624563522084005	0.429356490606918	0.596187509732879	0.578412862971875	0.20061099796334	208970140
Both Sexes	oar3_OAR10_25792895	10	25792895	A	G	0.124821375854596	0.157945040484122	0.624548175020198	0.429362159903086	0.596192023894803	0.578415240776496	0.214237516869096	1403208419
Both Sexes	oar3_OAR3_19583799	3	19583799	A	G	-0.16795582708257	0.212527087413248	0.624541886726012	0.429364482868844	0.596193873544574	0.578417618581117	0.104784366576819	544161506
Both Sexes	oar3_OAR3_19623308	3	19623308	G	A	-0.16795582708257	0.212527087413248	0.624541886726012	0.429364482868844	0.596193873544574	0.578419996385737	0.104784366576819	544201015
Both Sexes	s29487.1	21	30973278	A	G	-0.172587970506883	0.218390793885528	0.624528683564727	0.429369360325179	0.596197757184168	0.578422374190358	0.0990566037735849	2186357218
Both Sexes	oar3_OAR22_43637862	22	43637862	G	A	0.127487457033626	0.161321515871987	0.624525719465822	0.429370455321647	0.596198629065306	0.578424751994978	0.195121951219512	2249061329
Both Sexes	oar3_OAR1_3836920	1	3836920	G	A	-0.273721304947059	0.346365821721805	0.624521137806773	0.429372147884972	0.596199976752306	0.578427129799599	0.0396610169491525	3898828
Both Sexes	oar3_OAR1_3858690	1	3858690	G	A	-0.273721304947059	0.346365821721805	0.624521137806773	0.429372147884972	0.596199976752306	0.578429507604219	0.0396610169491525	3920598
Both Sexes	oar3_OAR1_87257020	1	87257020	G	A	0.146443436587383	0.18531175496583	0.624502075175832	0.429379190138829	0.596205584059846	0.57843188540884	0.140582655826558	87318928
Both Sexes	oar3_OAR16_51926599	16	51926599	A	G	-0.103542886842993	0.131026899216	0.624481549509642	0.429386773072883	0.596211621844414	0.57843426321346	0.398921832884097	1883498061
Both Sexes	oar3_OAR23_30461900	23	30461900	G	A	-0.120616983748811	0.152633513375384	0.624477975052983	0.429388093628995	0.596212673311672	0.578436641018081	0.242219215155616	2286683809
Both Sexes	oar3_OAR2_241576140	2	241576140	G	A	0.101652255383437	0.128639592416918	0.624431390264335	0.429405304590001	0.596226377111829	0.578439018822701	0.50236326806212	517201459
Both Sexes	s27709.1	4	55644777	C	A	-0.226933201965073	0.287181555600022	0.624428899415698	0.429406224874675	0.596227109860691	0.578441396627322	0.0528975741239892	804452549
Both Sexes	OAR4_59085053.1	4	55834987	G	A	-0.226933201965073	0.287181555600022	0.624428899415698	0.429406224874675	0.596227109860691	0.578443774431943	0.0528975741239892	804642759
Both Sexes	oar3_OAR2_2152051	2	2152051	A	C	0.103862307283559	0.131437551614582	0.624420296462005	0.429409403399232	0.596229640660956	0.578446152236563	0.467697594501718	277777370
Both Sexes	oar3_OAR19_36723737	19	36723737	G	A	-0.109850146760926	0.139015257226335	0.624419342571854	0.429409755834247	0.596229921275889	0.578448530041184	0.28498985801217	2080670487
Both Sexes	oar3_OAR14_42151301	14	42151301	G	A	0.111187029569891	0.140710297863689	0.624390793870744	0.429420303961781	0.596238319845729	0.578450907845804	0.291638570465273	1730178856
Both Sexes	oar3_OAR3_28297519	3	28297519	A	G	-0.108302459381487	0.137060639080747	0.624383090180952	0.429423150375636	0.596240586189799	0.578453285650425	0.300542740841248	552875226
Both Sexes	oar3_OAR3_28339255	3	28339255	G	A	-0.108302459381487	0.137060639080747	0.624383090180952	0.429423150375636	0.596240586189799	0.578455663455045	0.300542740841248	552916962
Both Sexes	oar3_OAR3_28345851	3	28345851	A	G	-0.108302459381487	0.137060639080747	0.624383090180952	0.429423150375636	0.596240586189799	0.578458041259666	0.300542740841248	552923558
Both Sexes	oar3_OAR13_1860488	13	1860488	C	A	-0.171803208154054	0.217423423166558	0.624381289732934	0.429423815622031	0.596241115865148	0.578460419064286	0.100067385444744	1606824186
Both Sexes	oar3_OAR24_14352761	24	14352761	A	G	0.129230771334406	0.163547587937912	0.624372240632127	0.429427159192136	0.596243778042697	0.578462796868907	0.194256756756757	2332814776
Both Sexes	oar3_OAR6_71729718	6	71729718	G	A	0.103787404903459	0.13134889821024	0.624361963456677	0.429430956573695	0.596246801540553	0.578465174673527	0.380405405405405	1046800934
Both Sexes	oar3_OAR6_71735210	6	71735210	A	G	0.103787404903459	0.13134889821024	0.624361963456677	0.429430956573695	0.596246801540553	0.578467552478148	0.380405405405405	1046806426
Both Sexes	oar3_OAR2_205245812	2	205245812	A	G	-0.215772677614039	0.273085200055228	0.624304655917806	0.429452132446269	0.596263661739849	0.578469930282769	0.062120189061445	480871131
Both Sexes	oar3_OAR15_24925396	15	24925396	A	G	-0.106157815390033	0.134355460215106	0.62429995485993	0.429453869617671	0.59626504486142	0.578472308087389	0.375929682217715	1775609694
Both Sexes	OAR12_14495842.1	12	12085882	C	A	-0.29774851074009	0.376843818108324	0.624275663924506	0.429462845961981	0.596272191724358	0.57847468589201	0.0286388140161725	1537991956
Both Sexes	OAR12_14511785.1	12	12099915	G	A	-0.29774851074009	0.376843818108324	0.624275663924506	0.429462845961981	0.596272191724358	0.57847706369663	0.0286388140161725	1538005989
Both Sexes	oar3_OAR12_12122486	12	12122486	G	A	-0.29774851074009	0.376843818108324	0.624275663924506	0.429462845961981	0.596272191724358	0.578479441501251	0.0286388140161725	1538028560
Both Sexes	oar3_OAR12_12150589	12	12150589	A	C	-0.29774851074009	0.376843818108324	0.624275663924506	0.429462845961981	0.596272191724358	0.578481819305871	0.0286388140161725	1538056663
Both Sexes	oar3_OAR12_12179124	12	12179124	G	A	-0.29774851074009	0.376843818108324	0.624275663924506	0.429462845961981	0.596272191724358	0.578484197110492	0.0286388140161725	1538085198
Both Sexes	oar3_OAR12_12185767	12	12185767	A	G	-0.29774851074009	0.376843818108324	0.624275663924506	0.429462845961981	0.596272191724358	0.578486574915112	0.0286388140161725	1538091841
Both Sexes	oar3_OAR4_72620610	4	72620610	A	G	0.396978489696244	0.502440468788733	0.624258875852054	0.429469049903604	0.596277131203981	0.578488952719733	0.0175202156334232	821428382
Both Sexes	oar3_OAR4_72634077	4	72634077	G	A	0.396978489696244	0.502440468788733	0.624258875852054	0.429469049903604	0.596277131203981	0.578491330524354	0.0175202156334232	821441849
Both Sexes	oar3_OAR4_72636391	4	72636391	A	G	0.396978489696244	0.502440468788733	0.624258875852054	0.429469049903604	0.596277131203981	0.578493708328974	0.0175202156334232	821444163
Both Sexes	s72730.1	14	25691698	C	A	0.107653509564405	0.136253164256849	0.624256670312969	0.429469864958746	0.596277780136223	0.578496086133595	0.316374663072776	1713719253
Both Sexes	oar3_OAR19_14190793	19	14190793	G	A	-0.115840279812013	0.146621619948075	0.624199144048966	0.429491124567995	0.596294706515525	0.578498463938215	0.280470420527441	2058137543
Both Sexes	OAR3_170126841.1	3	159010314	G	A	0.201927497388123	0.255589783011158	0.624171517891413	0.429501334753876	0.596302835519775	0.578500841742836	0.0653638814016173	683588021
Both Sexes	oar3_OAR3_197500415	3	197500415	G	A	0.102315512435648	0.129506977605458	0.624161003618395	0.429505220757396	0.596305929407947	0.578503219547456	0.489152542372881	722078122
Both Sexes	oar3_OAR3_197500535	3	197500535	A	G	0.102315512435648	0.129506977605458	0.624161003618395	0.429505220757396	0.596305929407947	0.578505597352077	0.489152542372881	722078242
Both Sexes	oar3_OAR26_415906	26	415906	A	C	0.148221039823014	0.18761320782949	0.624155631158862	0.42950720640228	0.59630751029941	0.578507975156697	0.141172506738544	2406200189
Both Sexes	oar3_OAR21_27740870	21	27740870	A	G	-0.102292178037958	0.129479659109413	0.624139626927381	0.429513121600356	0.596312219730946	0.578510352961318	0.455435516542876	2183124810
Both Sexes	oar3_OAR3_210419536	3	210419536	C	A	0.104124868495703	0.131801049015485	0.624124452564481	0.429518730190995	0.596316685035396	0.578512730765938	0.420485175202156	734997243
Both Sexes	oar3_OAR3_210419693	3	210419693	A	C	0.104124868495703	0.131801049015485	0.624124452564481	0.429518730190995	0.596316685035396	0.578515108570559	0.420485175202156	734997400
Both Sexes	oar3_OAR3_210419849	3	210419849	C	A	0.104124868495703	0.131801049015485	0.624124452564481	0.429518730190995	0.596316685035396	0.57851748637518	0.420485175202156	734997556
Both Sexes	oar3_OAR3_210425090	3	210425090	A	G	0.104124868495703	0.131801049015485	0.624124452564481	0.429518730190995	0.596316685035396	0.5785198641798	0.420485175202156	735002797
Both Sexes	oar3_OAR3_210435633	3	210435633	A	G	0.104124868495703	0.131801049015485	0.624124452564481	0.429518730190995	0.596316685035396	0.578522241984421	0.420485175202156	735013340
Both Sexes	OAR2_154099215.1	2	145123492	G	A	-0.103039319879752	0.130428509084401	0.624109663345432	0.429524196535313	0.596321037071861	0.578524619789041	0.493935309973046	420748811
Both Sexes	oar3_OAR10_7899550	10	7899550	A	G	0.111283511674855	0.140865273842798	0.624099386901493	0.429527994943923	0.596324061168917	0.578526997593662	0.315290933694181	1385315074
Both Sexes	oar3_OAR3_22903515	3	22903515	A	G	-0.170061641192605	0.215269010020499	0.624093565168992	0.429530146811884	0.596325774371422	0.578529375398282	0.104054054054054	547481222
Both Sexes	oar3_OAR3_22903668	3	22903668	C	A	-0.170061641192605	0.215269010020499	0.624093565168992	0.429530146811884	0.596325774371422	0.578531753202903	0.104054054054054	547481375
Both Sexes	oar3_OAR7_43889569	7	43889569	G	A	0.111205590250463	0.14076753080211	0.624091479943123	0.429530917571072	0.596326388008114	0.578534131007523	0.318741450068399	1135962982
Both Sexes	oar3_OAR18_20752674	18	20752674	G	A	0.114899560901937	0.145444124039967	0.624085909433799	0.429532976601077	0.59632802729448	0.578536508812144	0.268606224627876	1996190876
Both Sexes	s68699.1	3	25466193	G	A	0.106594997533832	0.134933012884745	0.624075613476132	0.429536782340081	0.596331057207801	0.578538886616765	0.363207547169811	550043900
Both Sexes	oar3_OAR20_36240371	20	36240371	C	A	-0.10256743936115	0.12983487728524	0.624074278079365	0.429537275952252	0.596331450193158	0.578541264421385	0.487144790257104	2140507881
Both Sexes	oar3_OAR23_15277673	23	15277673	G	A	-0.102001120542391	0.129118675565709	0.624067779018614	0.429539678258383	0.596333362767783	0.578543642226006	0.496942934782609	2271499582
Both Sexes	oar3_OAR19_38669435	19	38669435	C	A	-0.133156402489814	0.168557724935593	0.624060629356853	0.42954232107547	0.596335466819112	0.578546020030626	0.165760869565217	2082616185
Both Sexes	oar3_OAR1_205721190	1	205721190	A	G	-0.138482763356307	0.175300960211137	0.624054978625173	0.429544409842058	0.596337129765971	0.578548397835247	0.168918918918919	205783098
Both Sexes	oar3_OAR1_205723660	1	205723660	G	A	-0.138482763356307	0.175300960211137	0.624054978625173	0.429544409842058	0.596337129765971	0.578550775639867	0.168918918918919	205785568
Both Sexes	oar3_OAR1_205819700	1	205819700	A	G	-0.138482763356307	0.175300960211137	0.624054978625173	0.429544409842058	0.596337129765971	0.578553153444488	0.168918918918919	205881608
Both Sexes	oar3_OAR1_38307903	1	38307903	G	A	-0.10985849019928	0.139068132146552	0.624039397863969	0.429550169277263	0.596341715058918	0.578555531249108	0.346023113528212	38369811
Both Sexes	oar3_OAR16_55815470	16	55815470	A	G	0.10472661376772	0.132571922384603	0.624037969043784	0.429550697447116	0.596342135552898	0.578557909053729	0.337719298245614	1887386932
Both Sexes	oar3_OAR3_52453744	3	52453744	C	A	0.118256514266021	0.149700428433518	0.624027976696986	0.429554391190812	0.596345076263237	0.578560286858349	0.248986486486486	577031451
Both Sexes	oar3_OAR3_52463517	3	52463517	G	A	0.118256514266021	0.149700428433518	0.624027976696986	0.429554391190812	0.596345076263237	0.57856266466297	0.248986486486486	577041224
Both Sexes	oar3_OAR3_52470552	3	52470552	C	A	0.118256514266021	0.149700428433518	0.624027976696986	0.429554391190812	0.596345076263237	0.578565042467591	0.248986486486486	577048259
Both Sexes	oar3_OAR18_17193013	18	17193013	G	A	-0.104391609722487	0.132150873136806	0.624009375906777	0.429561267236166	0.596350550486617	0.578567420272211	0.47312925170068	1992631215
Both Sexes	oar3_OAR1_87635703	1	87635703	G	A	0.112051538269581	0.141848099876237	0.624005763313342	0.429562602701758	0.596351613687083	0.578569798076832	0.289491525423729	87697611
Both Sexes	oar3_OAR1_87644295	1	87644295	A	G	0.112051538269581	0.141848099876237	0.624005763313342	0.429562602701758	0.596351613687083	0.578572175881452	0.289491525423729	87706203
Both Sexes	oar3_OAR4_12336334	4	12336334	A	C	-0.151465556447324	0.191743275803582	0.624004158486905	0.429563195959151	0.596352085995083	0.578574553686073	0.121712744436952	761144106
Both Sexes	OAR8_66908854.1	8	62129885	A	C	0.100887163558906	0.127715081096226	0.624004119930187	0.429563210212458	0.596352097342517	0.578576931490693	0.400202292650034	1254280164
Both Sexes	oar3_OAR6_11282418	6	11282418	C	A	-0.141518777573022	0.179160924283309	0.623938160886976	0.429587594414605	0.596371510074154	0.578579309295314	0.156122448979592	986353634
Both Sexes	oar3_OAR21_162377	21	162377	A	G	0.110542828209724	0.139948542833008	0.623913498289854	0.429596712394271	0.59637876898236	0.578581687099934	0.300944669365722	2155546317
Both Sexes	oar3_OAR21_183135	21	183135	G	A	0.110542828209724	0.139948542833008	0.623913498289854	0.429596712394271	0.59637876898236	0.578584064904555	0.300944669365722	2155567075
Both Sexes	oar3_OAR3_982670	3	982670	A	C	-0.123507611097174	0.156367510428388	0.623870427493074	0.429612636749539	0.596391446391168	0.578586442709175	0.209666439754935	525560377
Both Sexes	oar3_OAR3_983232	3	983232	G	A	-0.123507611097174	0.156367510428388	0.623870427493074	0.429612636749539	0.596391446391168	0.578588820513796	0.209666439754935	525560939
Both Sexes	oar3_OAR3_983990	3	983990	A	G	-0.123507611097174	0.156367510428388	0.623870427493074	0.429612636749539	0.596391446391168	0.578591198318417	0.209666439754935	525561697
Both Sexes	oar3_OAR3_1000283	3	1000283	G	A	-0.123507611097174	0.156367510428388	0.623870427493074	0.429612636749539	0.596391446391168	0.578593576123037	0.209666439754935	525577990
Both Sexes	oar3_OAR3_1000382	3	1000382	A	G	-0.123507611097174	0.156367510428388	0.623870427493074	0.429612636749539	0.596391446391168	0.578595953927658	0.209666439754935	525578089
Both Sexes	oar3_OAR3_1061428	3	1061428	G	A	-0.123507611097174	0.156367510428388	0.623870427493074	0.429612636749539	0.596391446391168	0.578598331732278	0.209666439754935	525639135
Both Sexes	oar3_OAR3_1111176	3	1111176	A	G	-0.123507611097174	0.156367510428388	0.623870427493074	0.429612636749539	0.596391446391168	0.578600709536899	0.209666439754935	525688883
Both Sexes	oar3_OAR5_92996187	5	92996187	G	A	-0.105600780629969	0.13369689234218	0.623866451531783	0.429614106807286	0.596392616699294	0.578603087341519	0.475659229208925	961011538
Both Sexes	OAR2_58527213.1	2	54386685	A	G	-0.372177638966146	0.471215533384049	0.623822961779096	0.429630187050007	0.596405418043901	0.57860546514614	0.0181940700808625	330012004
Both Sexes	oar3_OAR11_55336604	11	55336604	G	A	-0.104489753147692	0.13229544416646	0.623817607749572	0.429632166753856	0.596406994058723	0.57860784295076	0.457036535859269	1519013187
Both Sexes	oar3_OAR11_55348491	11	55348491	G	A	-0.104489753147692	0.13229544416646	0.623817607749572	0.429632166753856	0.596406994058723	0.578610220755381	0.457036535859269	1519025074
Both Sexes	oar3_OAR11_55352833	11	55352833	A	G	-0.104489753147692	0.13229544416646	0.623817607749572	0.429632166753856	0.596406994058723	0.578612598560002	0.457036535859269	1519029416
Both Sexes	oar3_OAR1_147989660	1	147989660	A	G	0.0986175482634794	0.124861096446983	0.62381255902423	0.429634033581189	0.596408480211985	0.578614976364622	0.399527983816588	148051568
Both Sexes	oar3_OAR8_29369450	8	29369450	G	A	-0.100401076307186	0.127119558830371	0.623809498138989	0.429635165386546	0.596409381224262	0.578617354169243	0.49898717083052	1221519729
Both Sexes	oar3_OAR8_29385049	8	29385049	G	A	-0.100401076307186	0.127119558830371	0.623809498138989	0.429635165386546	0.596409381224262	0.578619731973863	0.49898717083052	1221535328
Both Sexes	oar3_OAR9_75702781	9	75702781	A	G	0.399688553815955	0.506054917204332	0.623803955342413	0.429637214924992	0.596411012827351	0.578622109778484	0.0161725067385445	1358425460
Both Sexes	oar3_OAR17_48895786	17	48895786	G	A	0.100305394122005	0.126999373957234	0.623800067159038	0.42963865265234	0.596412157376429	0.578624487583104	0.452702702702703	1952165824
Both Sexes	oar3_OAR7_14601007	7	14601007	A	G	0.169947746599852	0.215177197761357	0.623789881981238	0.429642418843738	0.596415155568366	0.578626865387725	0.0985820391627279	1106674420
Both Sexes	oar3_OAR3_200624795	3	200624795	A	G	-0.11649267686145	0.147497187971966	0.623777590854814	0.429646963822002	0.596418773726233	0.578629243192345	0.25944669365722	725202502
Both Sexes	oar3_OAR3_200630731	3	200630731	A	G	-0.11649267686145	0.147497187971966	0.623777590854814	0.429646963822002	0.596418773726233	0.578631620996966	0.25944669365722	725208438
Both Sexes	oar3_OAR18_67450696	18	67450696	A	G	0.120290210939162	0.152309853612735	0.623741401089369	0.429660346394215	0.596429427228428	0.578633998801587	0.246617050067659	2042888898
Both Sexes	oar3_OAR18_67451842	18	67451842	G	A	0.120290210939162	0.152309853612735	0.623741401089369	0.429660346394215	0.596429427228428	0.578636376606207	0.246617050067659	2042890044
Both Sexes	oar3_OAR18_67456374	18	67456374	G	A	0.120290210939162	0.152309853612735	0.623741401089369	0.429660346394215	0.596429427228428	0.578638754410828	0.246617050067659	2042894576
Both Sexes	oar3_OAR25_8292776	25	8292776	G	A	-0.110307241882389	0.139670052712649	0.623736928293358	0.429662000428136	0.596430743952533	0.578641132215448	0.319378798109386	2368752753
Both Sexes	oar3_OAR2_229466185	2	229466185	A	G	0.269637605839194	0.341416105470833	0.623724662258434	0.429666536440691	0.596434354920383	0.578643510020069	0.0355691056910569	505091504
Both Sexes	oar3_OAR2_229476385	2	229476385	G	A	0.269637605839194	0.341416105470833	0.623724662258434	0.429666536440691	0.596434354920383	0.578645887824689	0.0355691056910569	505101704
Both Sexes	oar3_OAR2_229532880	2	229532880	G	A	0.269637605839194	0.341416105470833	0.623724662258434	0.429666536440691	0.596434354920383	0.57864826562931	0.0355691056910569	505158199
Both Sexes	oar3_OAR2_229569990	2	229569990	G	A	0.269637605839194	0.341416105470833	0.623724662258434	0.429666536440691	0.596434354920383	0.57865064343393	0.0355691056910569	505195309
Both Sexes	oar3_OAR2_229575480	2	229575480	G	A	0.269637605839194	0.341416105470833	0.623724662258434	0.429666536440691	0.596434354920383	0.578653021238551	0.0355691056910569	505200799
Both Sexes	oar3_OAR2_229613851	2	229613851	C	A	0.269637605839194	0.341416105470833	0.623724662258434	0.429666536440691	0.596434354920383	0.578655399043171	0.0355691056910569	505239170
Both Sexes	oar3_OAR11_60665023	11	60665023	G	A	-0.112445191641006	0.142380811569581	0.623704460167263	0.42967400738596	0.59644030226341	0.578657776847792	0.26404874746107	1524341606
Both Sexes	oar3_OAR4_4687551	4	4687551	A	G	-0.202824746278395	0.256825642854717	0.623684735607054	0.42968130192482	0.59644610914392	0.578660154652413	0.0635564570655849	753495323
Both Sexes	oar3_OAR2_211676702	2	211676702	A	G	-0.113226563347384	0.143372987955205	0.623680232270465	0.429682967375476	0.596447434935844	0.578662532457033	0.292119565217391	487302021
Both Sexes	oar3_OAR2_211699258	2	211699258	G	A	-0.113226563347384	0.143372987955205	0.623680232270465	0.429682967375476	0.596447434935844	0.578664910261654	0.292119565217391	487324577
Both Sexes	oar3_OAR22_25300135	22	25300135	G	A	-0.108125705473237	0.13691412954074	0.623679355778227	0.429683291526171	0.596447692977746	0.578667288066274	0.382174206617151	2230723602
Both Sexes	oar3_OAR3_192939996	3	192939996	G	A	0.130670585353097	0.16546238834584	0.623673219028705	0.429685561073595	0.596449499661423	0.578669665870895	0.187628865979381	717517703
Both Sexes	oar3_OAR3_192963198	3	192963198	A	G	0.130670585353097	0.16546238834584	0.623673219028705	0.429685561073595	0.596449499661423	0.578672043675515	0.187628865979381	717540905
Both Sexes	oar3_OAR6_102984503	6	102984503	C	A	-1.14627788211946	1.45148448396797	0.623670252572709	0.4296866581613	0.596450373002049	0.578674421480136	0.00236008091706001	1078055719
Both Sexes	oar3_OAR6_103036814	6	103036814	G	A	-1.14627788211946	1.45148448396797	0.623670252572709	0.4296866581613	0.596450373002049	0.578676799284756	0.00236008091706001	1078108030
Both Sexes	oar3_OAR6_103041149	6	103041149	A	C	-1.14627788211946	1.45148448396797	0.623670252572709	0.4296866581613	0.596450373002049	0.578679177089377	0.00236008091706001	1078112365
Both Sexes	oar3_OAR6_103074369	6	103074369	G	A	-1.14627788211946	1.45148448396797	0.623670252572709	0.4296866581613	0.596450373002049	0.578681554893998	0.00236008091706001	1078145585
Both Sexes	oar3_OAR6_103083688	6	103083688	G	A	-1.14627788211946	1.45148448396797	0.623670252572709	0.4296866581613	0.596450373002049	0.578683932698618	0.00236008091706001	1078154904
Both Sexes	oar3_OAR6_103092529	6	103092529	A	G	-1.14627788211946	1.45148448396797	0.623670252572709	0.4296866581613	0.596450373002049	0.578686310503239	0.00236008091706001	1078163745
Both Sexes	OAR2_177441049.1	2	167686312	G	A	-0.114625474779294	0.145145764240228	0.623668144984959	0.429687437615386	0.596450993488852	0.578688688307859	0.283355795148248	443311631
Both Sexes	oar3_OAR17_46605985	17	46605985	A	G	-0.101310728556783	0.128286506429127	0.623661479058455	0.429689902904584	0.596452955987472	0.57869106611248	0.450304259634888	1949876023
Both Sexes	oar3_OAR2_78275545	2	78275545	A	C	-0.105906983521808	0.134110701159371	0.623623296728568	0.429704024457401	0.596464197409735	0.5786934439171	0.37516960651289	353900864
Both Sexes	oar3_OAR9_22055199	9	22055199	G	A	0.111516226665154	0.141214290180533	0.623618280050852	0.429705879903925	0.596465674423923	0.578695821721721	0.304597701149425	1304777878
Both Sexes	OAR7_81929691.1	7	74955459	G	A	0.237248468103754	0.300431000470601	0.623616138491874	0.429706671975271	0.596466304945714	0.578698199526341	0.0478436657681941	1167028872
Both Sexes	OAR8_38626893.1	8	35938854	G	A	-0.368053539442962	0.466071547246189	0.623615376792653	0.429706953695866	0.596466529206954	0.578700577330962	0.0181940700808625	1228089133
Both Sexes	oar3_OAR8_35944289	8	35944289	G	A	-0.368053539442962	0.466071547246189	0.623615376792653	0.429706953695866	0.596466529206954	0.578702955135582	0.0181940700808625	1228094568
Both Sexes	oar3_OAR8_35988775	8	35988775	A	G	-0.368053539442962	0.466071547246189	0.623615376792653	0.429706953695866	0.596466529206954	0.578705332940203	0.0181940700808625	1228139054
Both Sexes	oar3_OAR8_36368778	8	36368778	G	A	-0.368053539442962	0.466071547246189	0.623615376792653	0.429706953695866	0.596466529206954	0.578707710744824	0.0181940700808625	1228519057
Both Sexes	oar3_OAR8_36376680	8	36376680	G	A	-0.368053539442962	0.466071547246189	0.623615376792653	0.429706953695866	0.596466529206954	0.578710088549444	0.0181940700808625	1228526959
Both Sexes	oar3_OAR8_36379279	8	36379279	G	A	-0.368053539442962	0.466071547246189	0.623615376792653	0.429706953695866	0.596466529206954	0.578712466354065	0.0181940700808625	1228529558
Both Sexes	oar3_OAR8_36396085	8	36396085	A	G	-0.368053539442962	0.466071547246189	0.623615376792653	0.429706953695866	0.596466529206954	0.578714844158685	0.0181940700808625	1228546364
Both Sexes	oar3_OAR8_36416134	8	36416134	A	C	-0.368053539442962	0.466071547246189	0.623615376792653	0.429706953695866	0.596466529206954	0.578717221963306	0.0181940700808625	1228566413
Both Sexes	oar3_OAR8_36430884	8	36430884	G	A	-0.368053539442962	0.466071547246189	0.623615376792653	0.429706953695866	0.596466529206954	0.578719599767926	0.0181940700808625	1228581163
Both Sexes	oar3_OAR13_18461074	13	18461074	C	A	-0.110903384859993	0.140439919406691	0.623603378778564	0.429711391294905	0.596470061713052	0.578721977572547	0.309797297297297	1623424772
Both Sexes	oar3_OAR16_42602379	16	42602379	G	A	0.102276879735208	0.129516470120442	0.623598326659825	0.429713259897984	0.596471549192256	0.578724355377167	0.393990546927752	1874173841
Both Sexes	oar3_OAR16_42619647	16	42619647	A	C	0.102276879735208	0.129516470120442	0.623598326659825	0.429713259897984	0.596471549192256	0.578726733181788	0.393990546927752	1874191109
Both Sexes	oar3_OAR16_42636726	16	42636726	G	A	0.102276879735208	0.129516470120442	0.623598326659825	0.429713259897984	0.596471549192256	0.578729110986408	0.393990546927752	1874208188
Both Sexes	oar3_OAR16_42636823	16	42636823	A	C	0.102276879735208	0.129516470120442	0.623598326659825	0.429713259897984	0.596471549192256	0.578731488791029	0.393990546927752	1874208285
Both Sexes	oar3_OAR25_38822026	25	38822026	G	A	0.154870776508415	0.196117996173825	0.623597057573162	0.429713729290951	0.596471922846606	0.57873386659565	0.134524612272421	2399282003
Both Sexes	oar3_OAR7_91576364	7	91576364	A	G	-0.104894444572314	0.132835909308677	0.623553884883017	0.429729697895718	0.596484634375257	0.57873624440027	0.358827493261456	1183649777
Both Sexes	OAR6_66185358.1	6	60163924	A	G	-0.18177873264913	0.230205080098322	0.623528538827856	0.429739073248237	0.596492097390356	0.578738622204891	0.081199460916442	1035235140
Both Sexes	OAR10_8370677.1	10	10010195	G	A	-0.144614133058129	0.183140033344709	0.623526475767442	0.429739836375422	0.596492704856392	0.578741000009511	0.142857142857143	1387425719
Both Sexes	oar3_OAR22_26595560	22	26595560	A	G	-0.107442520802164	0.136069607679596	0.623490891124029	0.429752999477242	0.59650318292087	0.578743377814132	0.344024307900068	2232019027
Both Sexes	oar3_OAR17_63894135	17	63894135	A	G	0.113840671332486	0.144172571056559	0.623490168333735	0.429753266850643	0.596503395753815	0.578745755618752	0.266418415707515	1967164173
Both Sexes	oar3_OAR25_32944163	25	32944163	G	A	-0.102719998563795	0.130089380398438	0.623485444135055	0.429755014424667	0.596504786846002	0.578748133423373	0.430612244897959	2393404140
Both Sexes	oar3_OAR7_48580756	7	48580756	A	G	-0.110212172060931	0.139578383134582	0.62348038760693	0.429756884945799	0.59650627580372	0.578750511227993	0.281081081081081	1140654169
Both Sexes	oar3_OAR7_48589337	7	48589337	A	G	-0.110212172060931	0.139578383134582	0.62348038760693	0.429756884945799	0.59650627580372	0.578752889032614	0.281081081081081	1140662750
Both Sexes	oar3_OAR9_14302634	9	14302634	A	G	-0.226707616350236	0.287114387655932	0.623479687784722	0.429757143826419	0.596506481875699	0.578755266837235	0.0528975741239892	1297025313
Both Sexes	oar3_OAR8_22254836	8	22254836	G	A	-0.104576898069609	0.132442030298812	0.623476160185398	0.429758448771592	0.596507520626603	0.578757644641855	0.377950101146325	1214405115
Both Sexes	oar3_OAR8_22256126	8	22256126	G	A	-0.104576898069609	0.132442030298812	0.623476160185398	0.429758448771592	0.596507520626603	0.578760022446476	0.377950101146325	1214406405
Both Sexes	s03333.1	3	19570547	C	A	-0.274105058762597	0.34714201239003	0.623476010848812	0.429758504014976	0.596507564600929	0.578762400251096	0.0367250673854447	544148254
Both Sexes	OAR3_21223010.1	3	19648991	G	A	-0.274105058762597	0.34714201239003	0.623476010848812	0.429758504014976	0.596507564600929	0.578764778055717	0.0367250673854447	544226698
Both Sexes	oar3_OAR9_27758534	9	27758534	C	A	-0.110174494499387	0.139531771717818	0.623470509033776	0.429760539283132	0.596509184694989	0.578767155860337	0.297707349966285	1310481213
Both Sexes	oar3_OAR11_29597321	11	29597321	A	G	-0.133611380454331	0.169216569651967	0.623449281191673	0.429768392164872	0.596515435645374	0.578769533664958	0.169939065673663	1493273904
Both Sexes	oar3_OAR8_74649557	8	74649557	G	A	0.132297191510489	0.167555561427287	0.623424054047665	0.429777724803055	0.596522864445048	0.578771911469578	0.177006068779501	1266799836
Both Sexes	oar3_OAR1_62363907	1	62363907	G	A	-0.112084387890883	0.141958308816614	0.623402608449005	0.429785658721148	0.596529179820019	0.578774289274199	0.320424948594928	62425815
Both Sexes	oar3_OAR1_62368046	1	62368046	A	C	-0.112084387890883	0.141958308816614	0.623402608449005	0.429785658721148	0.596529179820019	0.578776667078819	0.320424948594928	62429954
Both Sexes	oar3_OAR1_62374801	1	62374801	G	A	-0.112084387890883	0.141958308816614	0.623402608449005	0.429785658721148	0.596529179820019	0.57877904488344	0.320424948594928	62436709
Both Sexes	oar3_OAR4_82556844	4	82556844	G	A	-0.17154228201016	0.217266241849156	0.623387172960438	0.429791369302811	0.596533725402801	0.578781422688061	0.0890087660148348	831364616
Both Sexes	oar3_OAR4_86210701	4	86210701	A	G	-0.106246820040466	0.134567066652804	0.623382074468652	0.429793255588613	0.596535226868771	0.578783800492681	0.35395537525355	835018473
Both Sexes	oar3_OAR4_86210848	4	86210848	G	A	-0.106246820040466	0.134567066652804	0.623382074468652	0.429793255588613	0.596535226868771	0.578786178297302	0.35395537525355	835018620
Both Sexes	s71992.1	3	221986221	G	A	0.222508813120939	0.281822108744716	0.623367726601256	0.4297985639273	0.596539452245732	0.578788556101922	0.0535714285714286	746563928
Both Sexes	oar3_OAR25_6843553	25	6843553	G	A	0.11452484082752	0.145054013781607	0.623361380135024	0.429800911986786	0.596541321268939	0.578790933906543	0.263015551048005	2367303530
Both Sexes	oar3_OAR25_6852182	25	6852182	G	A	0.11452484082752	0.145054013781607	0.623361380135024	0.429800911986786	0.596541321268939	0.578793311711163	0.263015551048005	2367312159
Both Sexes	oar3_OAR10_22712350	10	22712350	C	A	0.10454305053703	0.132414236002334	0.623334233343982	0.429810955949495	0.596549316088913	0.578795689515784	0.430027173913043	1400127874
Both Sexes	oar3_OAR22_13374728	22	13374728	A	G	-0.102827469578938	0.130245482650355	0.623294017380061	0.429825835990278	0.596561160233298	0.578798067320404	0.397882513661202	2218798195
Both Sexes	oar3_OAR2_182941272	2	182941272	G	A	0.101808965314723	0.128955924512488	0.623288980419852	0.429827699737267	0.596562643720561	0.578800445125025	0.438892640108035	458566591
Both Sexes	oar3_OAR10_18264001	10	18264001	G	A	-0.112898666680721	0.14300317850526	0.623284382305195	0.429829401115827	0.59656399796558	0.578802822929646	0.297771775827144	1395679525
Both Sexes	oar3_OAR22_32291510	22	32291510	C	A	0.108806330917284	0.137820104605293	0.623279984864961	0.429831028251057	0.596565293113588	0.578805200734266	0.343707713125846	2237714977
Both Sexes	oar3_OAR9_35530033	9	35530033	A	C	0.162591634341037	0.205951547157373	0.623255723471062	0.429840005588623	0.596572438761226	0.578807578538887	0.114709851551957	1318252712
Both Sexes	oar3_OAR3_148153910	3	148153910	C	A	-0.116509952813349	0.147581544058964	0.623249520624793	0.429842300846249	0.596574265698596	0.578809956343507	0.248308525033829	672731617
Both Sexes	oar3_OAR14_15163439	14	15163439	G	A	-0.104609496198718	0.132509423487521	0.623230490187104	0.429849342851326	0.596579870846103	0.578812334148128	0.407244414353419	1703190994
Both Sexes	oar3_OAR18_50333344	18	50333344	A	G	0.107115218656368	0.13568524200202	0.623213898596434	0.429855482530176	0.59658475775495	0.578814711952748	0.347503373819163	2025771546
Both Sexes	oar3_OAR20_25098224	20	25098224	A	G	0.145551518276222	0.184373800912154	0.623210931158318	0.429856580637611	0.596585631796839	0.578817089757369	0.152599594868332	2129365734
Both Sexes	oar3_OAR11_22436362	11	22436362	C	A	-0.103639944951447	0.131284095557504	0.623203830626315	0.429859208223359	0.596587723228654	0.578819467561989	0.448275862068966	1486112945
Both Sexes	oar3_OAR11_22460579	11	22460579	A	G	-0.103639944951447	0.131284095557504	0.623203830626315	0.429859208223359	0.596587723228654	0.57882184536661	0.448275862068966	1486137162
Both Sexes	oar3_OAR23_52075004	23	52075004	A	G	0.171553961174749	0.217315019920469	0.623192205323779	0.429863510274489	0.596591147445516	0.578824223171231	0.100539811066127	2308296913
Both Sexes	oar3_OAR18_4867284	18	4867284	A	G	0.149295451307109	0.189122691126014	0.623169047237895	0.429872080333272	0.596597968749689	0.578826600975851	0.142953472690492	1980305486
Both Sexes	oar3_OAR18_4867444	18	4867444	A	G	0.149295451307109	0.189122691126014	0.623169047237895	0.429872080333272	0.596597968749689	0.578828978780472	0.142953472690492	1980305646
Both Sexes	oar3_OAR4_90287792	4	90287792	C	A	0.14986533236714	0.189844888143663	0.623167143629915	0.42987278480853	0.596598529472032	0.578831356585092	0.134031060094531	839095564
Both Sexes	oar3_OAR7_26313174	7	26313174	G	A	-0.122246022553411	0.154859089625399	0.623154982207816	0.429877285472284	0.596602111738144	0.578833734389713	0.226013513513514	1118386587
Both Sexes	oar3_OAR8_69845340	8	69845340	A	G	0.107999871039183	0.136815727108359	0.62312392741826	0.429888778462	0.596611259433904	0.578836112194333	0.336824324324324	1261995619
Both Sexes	oar3_OAR12_48926502	12	48926502	A	G	0.163244958658258	0.206802337760877	0.62311566400752	0.429891836725401	0.596613693605732	0.578838489998954	0.102425876010782	1574832576
Both Sexes	oar3_OAR1_17677391	1	17677391	G	A	-0.312020225657548	0.39527503009223	0.623112885746238	0.429892864958919	0.596614512009162	0.578840867803574	0.0267072346179851	17739299
Both Sexes	oar3_OAR24_21960192	24	21960192	G	A	0.114255060846262	0.144741182635498	0.623112779406235	0.42989290431539	0.596614543334204	0.578843245608195	0.268037761294673	2340422207
Both Sexes	oar3_OAR24_21964371	24	21964371	A	G	0.114255060846262	0.144741182635498	0.623112779406235	0.42989290431539	0.596614543334204	0.578845623412815	0.268037761294673	2340426386
Both Sexes	OAR24_23721386.1	24	21966370	G	A	0.114255060846262	0.144741182635498	0.623112779406235	0.42989290431539	0.596614543334204	0.578848001217436	0.268037761294673	2340428385
Both Sexes	oar3_OAR24_21976645	24	21976645	G	A	0.114255060846262	0.144741182635498	0.623112779406235	0.42989290431539	0.596614543334204	0.578850379022056	0.268037761294673	2340438660
Both Sexes	oar3_OAR8_19539181	8	19539181	A	C	0.111332939347363	0.141039637163251	0.623110380578954	0.429893792123634	0.596615249968214	0.578852756826677	0.300813008130081	1211689460
Both Sexes	oar3_OAR1_147702186	1	147702186	T	A	0.110061739250007	0.139429712329467	0.623106211031444	0.42989533528371	0.596616478215883	0.578855134631298	0.286437246963563	147764094
Both Sexes	oar3_OAR22_22973588	22	22973588	G	A	-0.106945932572995	0.135484893121487	0.623084284603251	0.42990345044813	0.596622937296925	0.578857512435918	0.332882273342355	2228397055
Both Sexes	OAR24_15364787.1	24	13761594	A	C	-0.100566538307305	0.12740370244474	0.623078698518842	0.42990551794427	0.59662458286735	0.578859890240539	0.455525606469003	2332223609
Both Sexes	OAR6_106553764.1	6	96926611	A	G	-0.108068399139105	0.136912402252463	0.623034154306809	0.429922004983562	0.59663770521209	0.578862268045159	0.294672960215779	1071997827
Both Sexes	oar3_OAR18_7343831	18	7343831	A	G	0.117668944464121	0.149077131717285	0.623019527232558	0.429927419075094	0.596642014354308	0.57886464584978	0.250675675675676	1982782033
Both Sexes	oar3_OAR9_71331430	9	71331430	G	A	-0.170199305612578	0.215630352133292	0.62301109875775	0.42993053885274	0.596644497415933	0.5788670236544	0.106805929919137	1354054109
Both Sexes	oar3_OAR1_185097709	1	185097709	A	G	0.103898844217454	0.13163468265639	0.622989563542237	0.429938510211333	0.596650841872253	0.578869401459021	0.418636056718434	185159617
Both Sexes	oar3_OAR1_185105075	1	185105075	G	A	0.103898844217454	0.13163468265639	0.622989563542237	0.429938510211333	0.596650841872253	0.578871779263642	0.418636056718434	185166983
Both Sexes	OAR9_25022978.1	9	24062461	C	A	-0.101845794931011	0.129033819399551	0.622987165266976	0.429939397957736	0.596651548433081	0.578874157068262	0.414362778152394	1306785140
Both Sexes	oar3_OAR25_20220383	25	20220383	G	A	0.115144780333138	0.14588431240966	0.622976013966539	0.429943525763403	0.596654833763601	0.578876534872883	0.252361673414305	2380680360
Both Sexes	oar3_OAR25_20226424	25	20226424	A	G	0.115144780333138	0.14588431240966	0.622976013966539	0.429943525763403	0.596654833763601	0.578878912677503	0.252361673414305	2380686401
Both Sexes	oar3_OAR26_36283698	26	36283698	G	A	0.226428341369205	0.286879031252877	0.62296544726519	0.429947437227085	0.596657946897708	0.578881290482124	0.052596089008766	2442067981
Both Sexes	oar3_OAR12_2672976	12	2672976	A	G	-0.101724631331857	0.128883009769423	0.622961073619379	0.429949056230277	0.596659235459767	0.578883668286744	0.47864406779661	1528579050
Both Sexes	OAR10_69691236.1	10	67543614	A	G	0.129229972355081	0.163731763452265	0.622960663316297	0.429949208113648	0.59665935634342	0.578886046091365	0.189353099730458	1444959138
Both Sexes	oar3_OAR9_53614375	9	53614375	A	G	0.246897918891014	0.312827790166971	0.622908425093443	0.429968545988031	0.596674747205164	0.578888423895985	0.0428764348413234	1336337054
Both Sexes	oar3_OAR9_53615529	9	53615529	C	A	0.246897918891014	0.312827790166971	0.622908425093443	0.429968545988031	0.596674747205164	0.578890801700606	0.0428764348413234	1336338208
Both Sexes	oar3_OAR6_107021039	6	107021039	G	A	-0.112389985598501	0.142403722686649	0.622891702596197	0.429974736705454	0.596679674301592	0.578893179505226	0.278794037940379	1082092255
Both Sexes	oar3_OAR2_16079329	2	16079329	G	A	0.105208718345501	0.133304934532157	0.622889497361909	0.429975553099707	0.596680324055482	0.578895557309847	0.391008174386921	291704648
Both Sexes	oar3_OAR2_16080326	2	16080326	G	A	0.105208718345501	0.133304934532157	0.622889497361909	0.429975553099707	0.596680324055482	0.578897935114468	0.391008174386921	291705645
Both Sexes	oar3_OAR7_87966299	7	87966299	G	A	-0.399906191707359	0.506703741830796	0.622885231305766	0.429977132432304	0.596681581017523	0.578900312919088	0.0165094339622642	1180039712
Both Sexes	oar3_OAR7_87984339	7	87984339	A	G	-0.399906191707359	0.506703741830796	0.622885231305766	0.429977132432304	0.596681581017523	0.578902690723709	0.0165094339622642	1180057752
Both Sexes	oar3_OAR7_87986615	7	87986615	A	G	-0.399906191707359	0.506703741830796	0.622885231305766	0.429977132432304	0.596681581017523	0.578905068528329	0.0165094339622642	1180060028
Both Sexes	s47920.1	1	143573344	G	A	0.190063333423208	0.240825286199926	0.622862971847097	0.429985373227762	0.596688139692547	0.57890744633295	0.0798517520215633	143635252
Both Sexes	OAR25_15286727_X.1	25	14922327	A	G	0.105698880727703	0.133932678106029	0.622827343611056	0.429998563848486	0.596698637745315	0.57890982413757	0.361429534726905	2375382304
Both Sexes	oar3_OAR25_14925711	25	14925711	G	A	0.105698880727703	0.133932678106029	0.622827343611056	0.429998563848486	0.596698637745315	0.578912201942191	0.361429534726905	2375385688
Both Sexes	oar3_OAR25_14927104	25	14927104	A	G	0.105698880727703	0.133932678106029	0.622827343611056	0.429998563848486	0.596698637745315	0.578914579746811	0.361429534726905	2375387081
Both Sexes	oar3_OAR18_40692362	18	40692362	G	A	0.129969062148696	0.164688376091846	0.622807846990983	0.430005782329782	0.59670438269275	0.578916957551432	0.185983827493261	2016130564
Both Sexes	oar3_OAR4_14205407	4	14205407	A	T	0.101967165555163	0.129206460310986	0.622805209301703	0.430006758929069	0.596705159933038	0.578919335356052	0.456418918918919	763013179
Both Sexes	oar3_OAR4_14212240	4	14212240	G	A	0.101967165555163	0.129206460310986	0.622805209301703	0.430006758929069	0.596705159933038	0.578921713160673	0.456418918918919	763020012
Both Sexes	oar3_OAR4_14212734	4	14212734	A	G	0.101967165555163	0.129206460310986	0.622805209301703	0.430006758929069	0.596705159933038	0.578924090965294	0.456418918918919	763020506
Both Sexes	oar3_OAR10_22644430	10	22644430	C	A	0.184415824588537	0.233683141326847	0.622789963965317	0.430012403550745	0.596709652273591	0.578926468769914	0.0859851049424509	1400059954
Both Sexes	oar3_OAR1_148047357	1	148047357	G	A	0.240341093853298	0.304551217269333	0.622781047288294	0.430015705023361	0.596712279781838	0.578928846574535	0.0498988536749831	148109265
Both Sexes	oar3_OAR20_2622773	20	2622773	G	A	-0.238015443448631	0.301605099875085	0.622777497553993	0.4300170193522	0.596713325801097	0.578931224379155	0.047875927174646	2106890283
Both Sexes	OAR1_193849381.1	1	179682370	G	A	-0.243740509533518	0.308859882213453	0.62277680106761	0.430017277234789	0.596713531038926	0.578933602183776	0.0434636118598383	179744278
Both Sexes	oar3_OAR12_66279215	12	66279215	A	G	-0.143949538794349	0.182412376380973	0.622747443291791	0.430028147522628	0.596722182204771	0.578935979988396	0.139770425388251	1592185289
Both Sexes	oar3_OAR1_259808458	1	259808458	G	A	-0.128843803928394	0.163270784521106	0.622744810899191	0.430029122237531	0.59672295793245	0.578938357793017	0.189491525423729	259870366
Both Sexes	OAR10_53022705.1	10	51998294	G	A	0.228285581674976	0.289291000471561	0.622711833120004	0.430041333439814	0.596732676180483	0.578940735597637	0.0532345013477089	1429413818
Both Sexes	oar3_OAR10_4506646	10	4506646	A	G	0.105613143647917	0.13383690140592	0.622707638721445	0.430042886603516	0.596733912254748	0.578943113402258	0.420608108108108	1381922170
Both Sexes	oar3_OAR10_4508268	10	4508268	A	G	0.105613143647917	0.13383690140592	0.622707638721445	0.430042886603516	0.596733912254748	0.578945491206879	0.420608108108108	1381923792
Both Sexes	oar3_OAR5_100576354	5	100576354	G	A	-0.10626802607613	0.134668573296317	0.622691172442648	0.430048984061926	0.596738764859778	0.578947869011499	0.345687331536388	968591705
Both Sexes	oar3_OAR11_55757818	11	55757818	C	A	0.104805889549542	0.132815944524964	0.622688645570489	0.430049919773555	0.596739509535147	0.57895024681612	0.433739012846518	1519434401
Both Sexes	oar3_OAR11_55772760	11	55772760	G	A	0.104805889549542	0.132815944524964	0.622688645570489	0.430049919773555	0.596739509535147	0.57895262462074	0.433739012846518	1519449343
Both Sexes	oar3_OAR11_55785833	11	55785833	A	G	0.104805889549542	0.132815944524964	0.622688645570489	0.430049919773555	0.596739509535147	0.578955002425361	0.433739012846518	1519462416
Both Sexes	oar3_OAR11_55812958	11	55812958	A	G	0.104805889549542	0.132815944524964	0.622688645570489	0.430049919773555	0.596739509535147	0.578957380229981	0.433739012846518	1519489541
Both Sexes	oar3_OAR3_68162025	3	68162025	A	G	-0.157126833969125	0.199123565571011	0.622666353800038	0.4300581746455	0.596746079057878	0.578959758034602	0.118678354686446	592739732
Both Sexes	oar3_OAR3_68214065	3	68214065	G	A	-0.157126833969125	0.199123565571011	0.622666353800038	0.4300581746455	0.596746079057878	0.578962135839222	0.118678354686446	592791772
Both Sexes	oar3_OAR3_68224439	3	68224439	G	A	-0.157126833969125	0.199123565571011	0.622666353800038	0.4300581746455	0.596746079057878	0.578964513643843	0.118678354686446	592802146
Both Sexes	oar3_OAR5_16701703	5	16701703	A	C	0.100942022171738	0.127922731381312	0.622656539681118	0.430061808990727	0.59674897138719	0.578966891448463	0.488529014844804	884717054
Both Sexes	oar3_OAR5_16705073	5	16705073	A	G	0.100942022171738	0.127922731381312	0.622656539681118	0.430061808990727	0.59674897138719	0.578969269253084	0.488529014844804	884720424
Both Sexes	oar3_OAR4_116680039	4	116680039	A	G	0.103787327687994	0.131528615779799	0.62265597599782	0.430062017734229	0.596749137511773	0.578971647057705	0.402571041948579	865487811
Both Sexes	oar3_OAR11_56483736	11	56483736	C	A	0.105358890593325	0.133520864415341	0.622650164662256	0.43006416980008	0.596750850191336	0.578974024862325	0.367617107942974	1520160319
Both Sexes	oar3_OAR1_171103743	1	171103743	G	A	0.101795628471978	0.129007862044357	0.622624061188566	0.430073836693652	0.596758543365937	0.578976402666946	0.365084745762712	171165651
Both Sexes	oar3_OAR1_171131993	1	171131993	A	G	0.101795628471978	0.129007862044357	0.622624061188566	0.430073836693652	0.596758543365937	0.578978780471566	0.365084745762712	171193901
Both Sexes	oar3_OAR7_26265368	7	26265368	G	A	-0.185077524647338	0.234552917306736	0.622623755569428	0.430073949875467	0.59675863343875	0.578981158276187	0.081473968897904	1118338781
Both Sexes	oar3_OAR2_209441999	2	209441999	G	A	0.437169749828139	0.554048468500235	0.622593652641435	0.430085098298744	0.596767505585276	0.578983536080807	0.0145074224021592	485067318
Both Sexes	oar3_OAR2_209456490	2	209456490	G	A	0.437169749828139	0.554048468500235	0.622593652641435	0.430085098298744	0.596767505585276	0.578985913885428	0.0145074224021592	485081809
Both Sexes	oar3_OAR2_209457835	2	209457835	A	G	0.437169749828139	0.554048468500235	0.622593652641435	0.430085098298744	0.596767505585276	0.578988291690048	0.0145074224021592	485083154
Both Sexes	oar3_OAR15_23482037	15	23482037	A	C	-0.192259594570092	0.243664568736242	0.622574428048574	0.430092218230296	0.596773171736052	0.578990669494669	0.0774932614555256	1774166335
Both Sexes	s73162.1	15	23483317	G	A	-0.192259594570092	0.243664568736242	0.622574428048574	0.430092218230296	0.596773171736052	0.57899304729929	0.0774932614555256	1774167615
Both Sexes	oar3_OAR15_23506136	15	23506136	G	A	-0.192259594570092	0.243664568736242	0.622574428048574	0.430092218230296	0.596773171736052	0.57899542510391	0.0774932614555256	1774190434
Both Sexes	oar3_OAR3_35249196	3	35249196	G	A	0.107060413254526	0.135685562885954	0.622573383454464	0.430092605106462	0.596773479617183	0.578997802908531	0.382532159783345	559826903
Both Sexes	oar3_OAR3_35260603	3	35260603	A	G	0.107060413254526	0.135685562885954	0.622573383454464	0.430092605106462	0.596773479617183	0.579000180713151	0.382532159783345	559838310
Both Sexes	oar3_OAR3_35279368	3	35279368	G	A	0.107060413254526	0.135685562885954	0.622573383454464	0.430092605106462	0.596773479617183	0.579002558517772	0.382532159783345	559857075
Both Sexes	oar3_OAR3_35284013	3	35284013	G	A	0.107060413254526	0.135685562885954	0.622573383454464	0.430092605106462	0.596773479617183	0.579004936322392	0.382532159783345	559861720
Both Sexes	oar3_OAR13_72997269	13	72997269	G	A	-0.13856676931549	0.175616913080132	0.622566151849941	0.430095283419976	0.5967756110518	0.579007314127013	0.172402159244264	1677960967
Both Sexes	oar3_OAR22_36226795	22	36226795	T	A	-0.150052533099395	0.190175752247663	0.622553067071496	0.430100129592458	0.596779467684289	0.579009691931633	0.132928475033738	2241650262
Both Sexes	oar3_OAR18_51011706	18	51011706	G	A	-0.112297576599177	0.142327888230684	0.622530676672385	0.430108422453101	0.596786067193444	0.579012069736254	0.320054017555706	2026449908
Both Sexes	oar3_OAR18_51017197	18	51017197	G	A	-0.112297576599177	0.142327888230684	0.622530676672385	0.430108422453101	0.596786067193444	0.579014447540874	0.320054017555706	2026455399
Both Sexes	oar3_OAR14_27573292	14	27573292	A	G	0.102023391072433	0.129306536763172	0.622527511424929	0.430109594803492	0.596787000153764	0.579016825345495	0.38	1715600847
Both Sexes	s44192.1	18	25829404	G	A	0.114477578200106	0.145091682925355	0.622523614260226	0.430111038249431	0.596788148851704	0.579019203150116	0.245956873315364	2001267606
Both Sexes	s08845.1	18	25846992	G	A	0.114477578200106	0.145091682925355	0.622523614260226	0.430111038249431	0.596788148851704	0.579021580954736	0.245956873315364	2001285194
Both Sexes	oar3_OAR12_77984201	12	77984201	G	A	0.12137843188174	0.153841073746908	0.622498687364169	0.430120270936632	0.596795496218451	0.579023958759357	0.22192151556157	1603890275
Both Sexes	oar3_OAR25_38845292	25	38845292	A	C	-0.105728716242991	0.134006348132176	0.622494005603278	0.430122005050166	0.596796876219303	0.579026336563977	0.368669817690749	2399305269
Both Sexes	oar3_OAR16_49967161	16	49967161	G	A	-0.105419315416056	0.133617231485056	0.622465728445093	0.430132479069875	0.596805211365926	0.579028714368598	0.370869858395145	1881538623
Both Sexes	oar3_OAR16_49967719	16	49967719	G	A	-0.105419315416056	0.133617231485056	0.622465728445093	0.430132479069875	0.596805211365926	0.579031092173218	0.370869858395145	1881539181
Both Sexes	oar3_OAR16_49983263	16	49983263	A	G	-0.105419315416056	0.133617231485056	0.622465728445093	0.430132479069875	0.596805211365926	0.579033469977839	0.370869858395145	1881554725
Both Sexes	OAR19_20426785.1	19	19486208	A	G	0.105913838059047	0.134244410081337	0.622462210416368	0.430133782194658	0.596806248378354	0.579035847782459	0.342654986522911	2063432958
Both Sexes	oar3_OAR3_88141194	3	88141194	G	A	-0.266639057648499	0.337963293935114	0.622455721136189	0.430136185926303	0.596808161239033	0.57903822558708	0.0357383681726231	612718901
Both Sexes	oar3_OAR3_88141258	3	88141258	A	G	-0.266639057648499	0.337963293935114	0.622455721136189	0.430136185926303	0.596808161239033	0.5790406033917	0.0357383681726231	612718965
Both Sexes	oar3_OAR3_88146403	3	88146403	C	A	-0.266639057648499	0.337963293935114	0.622455721136189	0.430136185926303	0.596808161239033	0.579042981196321	0.0357383681726231	612724110
Both Sexes	oar3_OAR3_88164455	3	88164455	G	A	-0.266639057648499	0.337963293935114	0.622455721136189	0.430136185926303	0.596808161239033	0.579045359000942	0.0357383681726231	612742162
Both Sexes	oar3_OAR3_88188983	3	88188983	A	G	-0.266639057648499	0.337963293935114	0.622455721136189	0.430136185926303	0.596808161239033	0.579047736805562	0.0357383681726231	612766690
Both Sexes	oar3_OAR22_25037310	22	25037310	A	G	-0.109615822284487	0.138938022696784	0.622449703419738	0.430138415001478	0.596809935107145	0.579050114610183	0.303450608930988	2230460777
Both Sexes	oar3_OAR3_128129920	3	128129920	G	A	-0.124106786009316	0.157306098589148	0.622443502066971	0.430140712117283	0.596811763118004	0.579052492414803	0.209710047201618	652707627
Both Sexes	s53116.1	0	0	G	A	0.190430074034565	0.241371940133214	0.622440022794775	0.430142000923431	0.596812788729551	0.579054870219424	0.0758086253369272	0
Both Sexes	oar3_OAR4_66074032	4	66074032	A	G	-0.110476167560918	0.14003326026798	0.622407474866265	0.430154057742454	0.596822383307856	0.579057248024044	0.300944669365722	814881804
Both Sexes	OAR2_84934360.1	2	79733979	G	A	0.103569821193101	0.131279665398066	0.622402789864375	0.430155793262748	0.596823764393532	0.579059625828665	0.38544474393531	355359298
Both Sexes	OAR2_84982460.1	2	79778675	A	G	0.103569821193101	0.131279665398066	0.622402789864375	0.430155793262748	0.596823764393532	0.579062003633286	0.38544474393531	355403994
Both Sexes	oar3_OAR3_127399372	3	127399372	A	G	-0.24225567113621	0.307072594969852	0.62239455836241	0.4301588425804	0.596826190963511	0.579064381437906	0.0488544474393531	651977079
Both Sexes	oar3_OAR3_127399403	3	127399403	A	C	-0.24225567113621	0.307072594969852	0.62239455836241	0.4301588425804	0.596826190963511	0.579066759242527	0.0488544474393531	651977110
Both Sexes	oar3_OAR1_35535282	1	35535282	G	A	-0.104126614515615	0.13198786253939	0.622379823461428	0.430164301130532	0.596830534726127	0.579069137047147	0.487688098495212	35597190
Both Sexes	oar3_OAR9_26467606	9	26467606	G	A	0.100844009794385	0.127829572756633	0.622354074323467	0.430173840160948	0.596838125579354	0.579071514851768	0.471024258760108	1309190285
Both Sexes	oar3_OAR14_11294162	14	11294162	A	G	-0.103274922509626	0.130912073412547	0.622343779263255	0.43017765416045	0.596841160622285	0.579073892656388	0.470330411328388	1699321717
Both Sexes	oar3_OAR17_11193806	17	11193806	G	A	0.129868076935308	0.164623296888932	0.622332138256941	0.43018196685276	0.596844592496565	0.579076270461009	0.198648648648649	1914463844
Both Sexes	oar3_OAR23_35178811	23	35178811	A	G	0.101893647163937	0.129163995753391	0.62231643676258	0.430187783954721	0.596849221504632	0.579078648265629	0.491559756920999	2291400720
Both Sexes	oar3_OAR23_35195676	23	35195676	A	G	0.101893647163937	0.129163995753391	0.62231643676258	0.430187783954721	0.596849221504632	0.57908102607025	0.491559756920999	2291417585
Both Sexes	oar3_OAR8_70137392	8	70137392	C	A	0.101118951334702	0.128185493599284	0.622282165028748	0.430200481387121	0.596859325524334	0.57908340387487	0.436529372045915	1262287671
Both Sexes	oar3_OAR1_93373949	1	93373949	A	G	0.104782073326135	0.132830266365547	0.622271467522422	0.430204444852906	0.596862479444537	0.579085781679491	0.482974287699792	93435857
Both Sexes	OAR6_83399763.1	6	76386626	A	G	-0.106389506295849	0.134868204754744	0.622269383840854	0.43020521687109	0.596863093775427	0.579088159484112	0.366872005475702	1051457842
Both Sexes	oar3_OAR9_79292220	9	79292220	G	A	-0.148283617298708	0.187978242981801	0.622258978627299	0.430209072104814	0.596866161559509	0.579090537288732	0.132838840188806	1362014899
Both Sexes	oar3_OAR24_30508393	24	30508393	G	A	-0.100178763102546	0.126996054378591	0.622258552112446	0.430209230133867	0.596866287310197	0.579092915093353	0.470985155195682	2348970408
Both Sexes	oar3_OAR18_22354482	18	22354482	G	A	-0.10317462801475	0.130794030324594	0.622257268988226	0.430209705547868	0.596866665617996	0.579095292897973	0.392057026476578	1997792684
Both Sexes	oar3_OAR8_75863901	8	75863901	G	A	-0.123603980682137	0.156695894661823	0.622228183341218	0.430220482366885	0.596875241170346	0.579097670702594	0.204483695652174	1268014180
Both Sexes	oar3_OAR9_14259065	9	14259065	G	A	0.122852379460142	0.155744388264635	0.622217656107589	0.430224383020039	0.596878345061479	0.579100048507214	0.2031144211239	1296981744
Both Sexes	OAR3_77662713.1	3	73512639	A	G	0.109717840882692	0.139094486853307	0.622206683675101	0.430228448689585	0.596881580252565	0.579102426311835	0.336927223719677	598090346
Both Sexes	oar3_OAR9_42758410	9	42758410	G	A	-0.101759023238246	0.129005811165803	0.622196138614282	0.430232356057797	0.596884689468708	0.579104804116455	0.491864406779661	1325481089
Both Sexes	oar3_OAR9_42767554	9	42767554	G	A	-0.101759023238246	0.129005811165803	0.622196138614282	0.430232356057797	0.596884689468708	0.579107181921076	0.491864406779661	1325490233
Both Sexes	oar3_OAR3_209033048	3	209033048	G	A	0.105108932585138	0.133255907243964	0.62216605210803	0.430243504611006	0.596893560674571	0.579109559725696	0.430927835051546	733610755
Both Sexes	oar3_OAR11_56228427	11	56228427	A	G	0.111668100660851	0.141573480261167	0.622149049685965	0.430249805050931	0.596898574072847	0.579111937530317	0.318673883626522	1519905010
Both Sexes	OAR7_101365586.1	7	93222981	G	A	-0.214032908953237	0.27135230351683	0.622148535040988	0.430249995760629	0.596898725824372	0.579114315334938	0.0646900269541779	1185296394
Both Sexes	oar3_OAR20_49001361	20	49001361	G	A	0.103837814405529	0.131647744587702	0.622134421544928	0.430255225785911	0.596902887451824	0.579116693139558	0.457036535859269	2153268871
Both Sexes	oar3_OAR1_65559780	1	65559780	G	A	-0.106983067454314	0.135636881724761	0.622120479787974	0.430260392264473	0.596906998498107	0.579119070944179	0.378517501715855	65621688
Both Sexes	OAR7_83320136.1	7	76232943	A	G	-0.129467174028078	0.164145152709617	0.622104312981592	0.43026638341022	0.596911765724977	0.579121448748799	0.174528301886792	1168306356
Both Sexes	oar3_OAR17_32041723	17	32041723	C	A	-0.17751545041511	0.225063760446666	0.62210139553005	0.430267464582	0.596912626024132	0.57912382655342	0.0904794058068872	1935311761
Both Sexes	oar3_OAR17_32054194	17	32054194	A	G	-0.17751545041511	0.225063760446666	0.62210139553005	0.430267464582	0.596912626024132	0.57912620435804	0.0904794058068872	1935324232
Both Sexes	oar3_OAR11_14234275	11	14234275	A	G	0.16440049438422	0.208437143265587	0.622094001631717	0.430270204688509	0.596914806351082	0.579128582162661	0.101146325016858	1477910858
Both Sexes	oar3_OAR11_14290571	11	14290571	A	G	0.16440049438422	0.208437143265587	0.622094001631717	0.430270204688509	0.596914806351082	0.579130959967281	0.101146325016858	1477967154
Both Sexes	oar3_OAR11_14300097	11	14300097	G	A	0.16440049438422	0.208437143265587	0.622094001631717	0.430270204688509	0.596914806351082	0.579133337771902	0.101146325016858	1477976680
Both Sexes	oar3_OAR5_84778291	5	84778291	G	A	-0.101453570077004	0.128629993446006	0.622085635569007	0.430273305101493	0.596917273371726	0.579135715576523	0.480638586956522	952793642
Both Sexes	oar3_OAR13_70632864	13	70632864	A	G	0.120684618230288	0.153018096593586	0.6220399116501	0.430290250710853	0.596930757013154	0.579138093381143	0.228290366350068	1675596562
Both Sexes	oar3_OAR21_105232	21	105232	G	A	0.156142511758542	0.197977341528207	0.622030021982365	0.430293916024893	0.596933673485556	0.579140471185764	0.123398516520566	2155489172
Both Sexes	oar3_OAR21_111868	21	111868	G	A	0.156142511758542	0.197977341528207	0.622030021982365	0.430293916024893	0.596933673485556	0.579142848990384	0.123398516520566	2155495808
Both Sexes	oar3_OAR21_149926	21	149926	A	G	0.156142511758542	0.197977341528207	0.622030021982365	0.430293916024893	0.596933673485556	0.579145226795005	0.123398516520566	2155533866
Both Sexes	oar3_OAR1_63461186	1	63461186	A	G	-0.129590319743442	0.164312429418672	0.622019914243117	0.430297662209553	0.59693665429811	0.579147604599625	0.183480027081923	63523094
Both Sexes	oar3_OAR1_63463787	1	63463787	G	A	-0.129590319743442	0.164312429418672	0.622019914243117	0.430297662209553	0.59693665429811	0.579149982404246	0.183480027081923	63525695
Both Sexes	oar3_OAR18_31696534	18	31696534	A	G	-0.108673658102042	0.137792300699323	0.622011865513879	0.430300645308163	0.596939027922578	0.579152360208866	0.332766825288919	2007134736
Both Sexes	oar3_OAR3_5825105	3	5825105	G	A	0.13649055300631	0.173062740371469	0.622010955690484	0.430300982517762	0.596939296236862	0.579154738013487	0.161933739012847	530402812
Both Sexes	oar3_OAR3_5866677	3	5866677	G	A	0.13649055300631	0.173062740371469	0.622010955690484	0.430300982517762	0.596939296236862	0.579157115818107	0.161933739012847	530444384
Both Sexes	oar3_OAR3_5866929	3	5866929	G	A	0.13649055300631	0.173062740371469	0.622010955690484	0.430300982517762	0.596939296236862	0.579159493622728	0.161933739012847	530444636
Both Sexes	OAR10_58705945.1	10	57560689	C	A	-0.241136579337599	0.305753119101574	0.621991428076025	0.430308220171581	0.59694505514897	0.579161871427349	0.0495283018867925	1434976213
Both Sexes	oar3_OAR18_21003166	18	21003166	A	G	-0.184177171811781	0.233531097137162	0.621988220888613	0.43030940889109	0.596946000995501	0.579164249231969	0.0842318059299191	1996441368
Both Sexes	oar3_OAR18_21005652	18	21005652	G	A	-0.184177171811781	0.233531097137162	0.621988220888613	0.43030940889109	0.596946000995501	0.57916662703659	0.0842318059299191	1996443854
Both Sexes	oar3_OAR18_21006050	18	21006050	G	A	-0.184177171811781	0.233531097137162	0.621988220888613	0.43030940889109	0.596946000995501	0.57916900484121	0.0842318059299191	1996444252
Both Sexes	oar3_OAR18_21006083	18	21006083	A	G	-0.184177171811781	0.233531097137162	0.621988220888613	0.43030940889109	0.596946000995501	0.579171382645831	0.0842318059299191	1996444285
Both Sexes	oar3_OAR18_21006164	18	21006164	A	G	-0.184177171811781	0.233531097137162	0.621988220888613	0.43030940889109	0.596946000995501	0.579173760450451	0.0842318059299191	1996444366
Both Sexes	oar3_OAR18_21069925	18	21069925	G	A	-0.184177171811781	0.233531097137162	0.621988220888613	0.43030940889109	0.596946000995501	0.579176138255072	0.0842318059299191	1996508127
Both Sexes	oar3_OAR18_21133198	18	21133198	G	A	-0.184177171811781	0.233531097137162	0.621988220888613	0.43030940889109	0.596946000995501	0.579178516059692	0.0842318059299191	1996571400
Both Sexes	OAR22_8064788.1	22	6739071	A	G	0.108960578332353	0.138159595390112	0.621980392361075	0.430312310495882	0.59694830975601	0.579180893864313	0.313679245283019	2212162538
Both Sexes	OAR7_86742692.1	7	79502628	A	G	0.100013949892688	0.126816504440677	0.621970236233738	0.430316074858098	0.596951304991385	0.579183271668934	0.433962264150943	1171576041
Both Sexes	oar3_OAR25_32148384	25	32148384	A	C	-0.101150267335601	0.128259516242474	0.621949144466201	0.430323892667748	0.596957525455301	0.579185649473554	0.416046039268788	2392608361
Both Sexes	OAR15_89667077.1	15	80248836	G	A	0.145440068347163	0.184419564401311	0.62194811538283	0.430324274110124	0.596957828959917	0.579188027278175	0.142520215633423	1830933134
Both Sexes	oar3_OAR12_45608212	12	45608212	A	G	0.113985765511178	0.144537316413286	0.621929656393967	0.430331116247739	0.596963273071292	0.579190405082795	0.269308943089431	1571514286
Both Sexes	oar3_OAR9_44807661	9	44807661	A	G	0.668352482702634	0.847532724739815	0.621867956494799	0.430353987558176	0.596981470978859	0.579192782887416	0.00506072874493927	1327530340
Both Sexes	oar3_OAR7_73480206	7	73480206	A	G	-0.16194206134186	0.205362290243038	0.621838959563801	0.430364736960342	0.596990023798173	0.579195160692036	0.112837837837838	1165553619
Both Sexes	oar3_OAR12_76747940	12	76747940	G	A	0.128532014964231	0.162994584151612	0.621836604556052	0.430365609999041	0.596990718433085	0.579197538496657	0.194050033806626	1602654014
Both Sexes	oar3_OAR15_64466545	15	64466545	A	G	-0.121941127809764	0.154637782169306	0.62182644833389	0.430369375102283	0.596993714139531	0.579199916301277	0.209863945578231	1815150843
Both Sexes	oar3_OAR1_252621705	1	252621705	G	A	-0.111222744884596	0.141045503551302	0.621825784555525	0.430369621179188	0.596993909930463	0.579202294105898	0.304287690179806	252683613
Both Sexes	oar3_OAR3_159235564	3	159235564	A	G	-0.161396931714027	0.20467408129467	0.621820232757301	0.430371679358435	0.596995547518063	0.579204671910518	0.111148648648649	683813271
Both Sexes	oar3_OAR3_159245648	3	159245648	A	G	-0.161396931714027	0.20467408129467	0.621820232757301	0.430371679358435	0.596995547518063	0.579207049715139	0.111148648648649	683823355
Both Sexes	oar3_OAR5_69509016	5	69509016	G	A	-0.117598139358821	0.149132785448756	0.621805618172921	0.430377097392123	0.596999858357451	0.57920942751976	0.261470985155196	937524367
Both Sexes	oar3_OAR8_79334638	8	79334638	A	G	-0.127220618274206	0.161337680723266	0.621789500973812	0.4303830726067	0.597004612495741	0.57921180532438	0.191295546558704	1271484917
Both Sexes	oar3_OAR1_59128911	1	59128911	G	A	0.102699104538657	0.130241845208267	0.621773534855401	0.430388991934163	0.597009322147042	0.579214183129001	0.403924221921516	59190819
Both Sexes	oar3_OAR12_74800303	12	74800303	A	G	-0.112252138876206	0.142359777308449	0.621748362076873	0.430398324817251	0.597016747716319	0.579216560933621	0.281420765027322	1600706377
Both Sexes	OAR2_174955986.1	2	165310919	A	G	-0.101629701302005	0.128888516396073	0.621745783917675	0.430399280694799	0.597017508243134	0.579218938738242	0.431266846361186	440936238
Both Sexes	oar3_OAR3_7302072	3	7302072	G	A	-0.112417122053053	0.142569468044477	0.621744378746287	0.430399801677083	0.59701792275311	0.579221316542862	0.278195488721804	531879779
Both Sexes	oar3_OAR3_7304993	3	7304993	G	A	-0.112417122053053	0.142569468044477	0.621744378746287	0.430399801677083	0.59701792275311	0.579223694347483	0.278195488721804	531882700
Both Sexes	oar3_OAR3_7305140	3	7305140	G	A	-0.112417122053053	0.142569468044477	0.621744378746287	0.430399801677083	0.59701792275311	0.579226072152103	0.278195488721804	531882847
Both Sexes	oar3_OAR3_7305261	3	7305261	A	G	-0.112417122053053	0.142569468044477	0.621744378746287	0.430399801677083	0.59701792275311	0.579228449956724	0.278195488721804	531882968
Both Sexes	oar3_OAR3_7314242	3	7314242	A	G	-0.112417122053053	0.142569468044477	0.621744378746287	0.430399801677083	0.59701792275311	0.579230827761344	0.278195488721804	531891949
Both Sexes	oar3_OAR3_7314759	3	7314759	A	G	-0.112417122053053	0.142569468044477	0.621744378746287	0.430399801677083	0.59701792275311	0.579233205565965	0.278195488721804	531892466
Both Sexes	oar3_OAR3_7318225	3	7318225	G	A	-0.112417122053053	0.142569468044477	0.621744378746287	0.430399801677083	0.59701792275311	0.579235583370586	0.278195488721804	531895932
Both Sexes	oar3_OAR3_7328205	3	7328205	A	G	-0.112417122053053	0.142569468044477	0.621744378746287	0.430399801677083	0.59701792275311	0.579237961175206	0.278195488721804	531905912
Both Sexes	oar3_OAR2_9461244	2	9461244	G	A	0.293909269599939	0.372742207615074	0.621740876201209	0.430401100287197	0.597018955967676	0.579240338979827	0.0296495956873315	285086563
Both Sexes	oar3_OAR5_1261125	5	1261125	A	C	0.108583698392617	0.137708466299507	0.621738808599333	0.430401866877891	0.597019565890588	0.579242716784447	0.345553292600136	869276476
Both Sexes	oar3_OAR3_222335540	3	222335540	A	G	-0.176835459110057	0.224267856967669	0.62173403530476	0.430403636647769	0.597020973972101	0.579245094589068	0.0907230559345157	746913247
Both Sexes	oar3_OAR19_22254935	19	22254935	G	A	-0.120463486204174	0.15277651706347	0.621724018015474	0.430407350742418	0.59702392901017	0.579247472393688	0.222708894878706	2066201685
Both Sexes	oar3_OAR19_22277946	19	22277946	G	A	-0.120463486204174	0.15277651706347	0.621724018015474	0.430407350742418	0.59702392901017	0.579249850198309	0.222708894878706	2066224696
Both Sexes	oar3_OAR4_12417384	4	12417384	A	G	-0.105662374319386	0.134006779958318	0.621709047391893	0.430412901467508	0.597028345307843	0.57925222800293	0.37305874409183	761225156
Both Sexes	oar3_OAR5_16693197	5	16693197	C	A	0.100864073306371	0.127922966669417	0.621692975546457	0.430418860618185	0.597033086539018	0.57925460580755	0.488521269412559	884708548
Both Sexes	oar3_OAR5_16695277	5	16695277	G	A	0.100864073306371	0.127922966669417	0.621692975546457	0.430418860618185	0.597033086539018	0.579256983612171	0.488521269412559	884710628
Both Sexes	oar3_OAR6_45153298	6	45153298	A	G	-0.137430961818253	0.174300380489986	0.621688024328803	0.43042069646564	0.597034547175354	0.579259361416791	0.171611598111935	1020224514
Both Sexes	oar3_OAR6_45154163	6	45154163	G	A	-0.137430961818253	0.174300380489986	0.621688024328803	0.43042069646564	0.597034547175354	0.579261739221412	0.171611598111935	1020225379
Both Sexes	oar3_OAR6_101799551	6	101799551	A	G	0.134398386403616	0.170455380564287	0.621679690686248	0.430423786499262	0.597037005662372	0.579264117026032	0.163851351351351	1076870767
Both Sexes	OAR1_275402706.1	1	254818507	C	A	0.254689140634089	0.323022653482269	0.62166282175814	0.430430041436571	0.597041982187136	0.579266494830653	0.045822102425876	254880415
Both Sexes	oar3_OAR10_31643557	10	31643557	G	A	-0.244977739410579	0.31070755973657	0.621655249547263	0.430432849229631	0.597044216103162	0.579268872635273	0.0495951417004049	1409059081
Both Sexes	oar3_OAR9_74484637	9	74484637	A	G	-0.100367590562475	0.127298816652764	0.621639015529936	0.430438868933732	0.597049005440954	0.579271250439894	0.410377358490566	1357207316
Both Sexes	oar3_OAR10_65088531	10	65088531	A	C	-0.114893667423067	0.145724680787859	0.621621403386802	0.430445399802113	0.597054201442045	0.579273628244514	0.267857142857143	1442504055
Both Sexes	oar3_OAR10_65175814	10	65175814	A	C	-0.114893667423067	0.145724680787859	0.621621403386802	0.430445399802113	0.597054201442045	0.579276006049135	0.267857142857143	1442591338
Both Sexes	oar3_OAR6_42588346	6	42588346	A	G	0.110493965589024	0.140144784239217	0.621617514471916	0.430446841895061	0.597055348777119	0.579278383853756	0.298850574712644	1017659562
Both Sexes	oar3_OAR6_42674542	6	42674542	G	A	0.110493965589024	0.140144784239217	0.621617514471916	0.430446841895061	0.597055348777119	0.579280761658376	0.298850574712644	1017745758
Both Sexes	oar3_OAR12_58700715	12	58700715	A	G	-0.104424648450053	0.132447100139375	0.621614498784563	0.430447960181569	0.597056238489614	0.579283139462997	0.431756756756757	1584606789
Both Sexes	oar3_OAR3_151615510	3	151615510	A	G	0.224783379045833	0.285107435774905	0.621600424871368	0.430453179171741	0.597060390725928	0.579285517267617	0.0514208389715832	676193217
Both Sexes	oar3_OAR3_151619618	3	151619618	C	A	0.224783379045833	0.285107435774905	0.621600424871368	0.430453179171741	0.597060390725928	0.579287895072238	0.0514208389715832	676197325
Both Sexes	oar3_OAR3_151637818	3	151637818	G	A	0.224783379045833	0.285107435774905	0.621600424871368	0.430453179171741	0.597060390725928	0.579290272876858	0.0514208389715832	676215525
Both Sexes	oar3_OAR3_151651396	3	151651396	G	A	0.224783379045833	0.285107435774905	0.621600424871368	0.430453179171741	0.597060390725928	0.579292650681479	0.0514208389715832	676229103
Both Sexes	oar3_OAR14_2959110	14	2959110	C	G	0.248547256182305	0.315248800605958	0.621600078182637	0.43045330773457	0.597060493010502	0.579295028486099	0.0434929197572488	1690986665
Both Sexes	oar3_OAR14_2964704	14	2964704	G	A	0.248547256182305	0.315248800605958	0.621600078182637	0.43045330773457	0.597060493010502	0.57929740629072	0.0434929197572488	1690992259
Both Sexes	oar3_OAR14_2966932	14	2966932	C	A	0.248547256182305	0.315248800605958	0.621600078182637	0.43045330773457	0.597060493010502	0.57929978409534	0.0434929197572488	1690994487
Both Sexes	oar3_OAR4_3836904	4	3836904	G	A	0.104882084926218	0.13302968318728	0.621592134574218	0.430456253484466	0.59706283664616	0.579302161899961	0.355638586956522	752644676
Both Sexes	oar3_OAR4_3842804	4	3842804	G	A	0.104882084926218	0.13302968318728	0.621592134574218	0.430456253484466	0.59706283664616	0.579304539704582	0.355638586956522	752650576
Both Sexes	oar3_OAR15_55517510	15	55517510	G	A	0.101799578540979	0.129123933269181	0.621553428767037	0.430470607300829	0.597074256454729	0.579306917509202	0.431756756756757	1806201808
Both Sexes	oar3_OAR4_106617268	4	106617268	G	A	-0.12731380038599	0.161488128607589	0.621540969623409	0.430475227853677	0.597077932512453	0.579309295313823	0.197572488199595	855425040
Both Sexes	oar3_OAR21_33461188	21	33461188	A	G	-0.103340507087352	0.131080628919715	0.621532930478318	0.430478209261748	0.5970803044791	0.579311673118443	0.353040540540541	2188845128
Both Sexes	oar3_OAR21_33481396	21	33481396	A	G	-0.103340507087352	0.131080628919715	0.621532930478318	0.430478209261748	0.5970803044791	0.579314050923064	0.353040540540541	2188865336
Both Sexes	oar3_OAR16_47114826	16	47114826	A	G	0.146331291541836	0.185612030059352	0.621530106097985	0.430479256722626	0.59708113782311	0.579316428727684	0.136118598382749	1878686288
Both Sexes	oar3_OAR16_47167809	16	47167809	A	G	0.146331291541836	0.185612030059352	0.621530106097985	0.430479256722626	0.59708113782311	0.579318806532305	0.136118598382749	1878739271
Both Sexes	oar3_OAR26_32467527	26	32467527	C	A	-0.101104687547536	0.128245349393068	0.621526045213703	0.430480762765021	0.597082336006493	0.579321184336925	0.483142279163857	2438251810
Both Sexes	oar3_OAR2_168121788	2	168121788	C	A	-0.135903506177697	0.172386124901741	0.621522289311874	0.43048215570701	0.597083444207798	0.579323562141546	0.160013531799729	443747107
Both Sexes	oar3_OAR2_168121949	2	168121949	A	G	-0.135903506177697	0.172386124901741	0.621522289311874	0.43048215570701	0.597083444207798	0.579325939946167	0.160013531799729	443747268
Both Sexes	oar3_OAR2_168124342	2	168124342	A	G	-0.135903506177697	0.172386124901741	0.621522289311874	0.43048215570701	0.597083444207798	0.579328317750787	0.160013531799729	443749661
Both Sexes	oar3_OAR10_49473683	10	49473683	G	A	-0.181415977682261	0.230116628207891	0.621519935662161	0.430483028602715	0.59708413866841	0.579330695555408	0.0806887238352465	1426889207
Both Sexes	oar3_OAR2_242853855	2	242853855	A	G	-0.106205522427145	0.134719147192439	0.621492009395507	0.430493385793733	0.597092378634773	0.579333073360028	0.337662337662338	518479174
Both Sexes	oar3_OAR11_52102508	11	52102508	A	G	-0.131408000950176	0.166687931865385	0.62149165385414	0.430493517658039	0.597092483542872	0.579335451164649	0.184157075152336	1515779091
Both Sexes	oar3_OAR26_31001749	26	31001749	A	G	0.100419639763994	0.127382350030385	0.621468047734793	0.430502272907061	0.597099448987332	0.579337828969269	0.455902306648575	2436786032
Both Sexes	oar3_OAR26_31022898	26	31022898	G	A	0.100419639763994	0.127382350030385	0.621468047734793	0.430502272907061	0.597099448987332	0.57934020677389	0.455902306648575	2436807181
Both Sexes	oar3_OAR26_31062980	26	31062980	G	A	0.100419639763994	0.127382350030385	0.621468047734793	0.430502272907061	0.597099448987332	0.57934258457851	0.455902306648575	2436847263
Both Sexes	oar3_OAR26_31080610	26	31080610	A	G	0.100419639763994	0.127382350030385	0.621468047734793	0.430502272907061	0.597099448987332	0.579344962383131	0.455902306648575	2436864893
Both Sexes	oar3_OAR26_31082754	26	31082754	C	A	0.100419639763994	0.127382350030385	0.621468047734793	0.430502272907061	0.597099448987332	0.579347340187751	0.455902306648575	2436867037
Both Sexes	oar3_OAR3_206132598	3	206132598	A	G	0.132451517889047	0.16801757577624	0.621447507980245	0.430509891094599	0.597105509778943	0.579349717992372	0.169037940379404	730710305
Both Sexes	oar3_OAR3_206134430	3	206134430	A	G	0.132451517889047	0.16801757577624	0.621447507980245	0.430509891094599	0.597105509778943	0.579352095796993	0.169037940379404	730712137
Both Sexes	oar3_OAR3_206134481	3	206134481	G	A	0.132451517889047	0.16801757577624	0.621447507980245	0.430509891094599	0.597105509778943	0.579354473601613	0.169037940379404	730712188
Both Sexes	oar3_OAR16_16065047	16	16065047	G	A	0.11273139575108	0.143002353954167	0.621445997745612	0.430510451248135	0.597105955418216	0.579356851406234	0.299052774018945	1847636509
Both Sexes	oar3_OAR14_16577997	14	16577997	G	A	-0.151611699227749	0.19232526360115	0.621430776196876	0.430516097057878	0.597110447023805	0.579359229210854	0.129892037786775	1704605552
Both Sexes	oar3_OAR14_27309243	14	27309243	G	A	-0.111525400437414	0.141476092520315	0.621414624481292	0.430522087997499	0.597115213181882	0.579361607015475	0.274881516587678	1715336798
Both Sexes	oar3_OAR5_36089934	5	36089934	A	G	0.104652807789321	0.132760959439562	0.621385342752123	0.430532949399164	0.597123854035723	0.579363984820095	0.407432432432432	904105285
Both Sexes	oar3_OAR21_37295775	21	37295775	G	A	-0.154933042366087	0.196546529811946	0.621380095198067	0.430534895905664	0.597125402583394	0.579366362624716	0.12694125590817	2192679715
Both Sexes	oar3_OAR14_428122	14	428122	A	G	-0.105716341529588	0.134110945457667	0.621377898813028	0.430535710627812	0.597126050736787	0.579368740429336	0.354194857916103	1688455677
Both Sexes	oar3_OAR10_63418882	10	63418882	A	G	-0.510815118953096	0.648022761219306	0.621365255061122	0.430540400718238	0.597129781937445	0.579371118233957	0.00842318059299191	1440834406
Both Sexes	oar3_OAR10_63687178	10	63687178	A	G	-0.510815118953096	0.648022761219306	0.621365255061122	0.430540400718238	0.597129781937445	0.579373496038578	0.00842318059299191	1441102702
Both Sexes	oar3_OAR10_63695495	10	63695495	A	G	-0.510815118953096	0.648022761219306	0.621365255061122	0.430540400718238	0.597129781937445	0.579375873843198	0.00842318059299191	1441111019
Both Sexes	oar3_OAR10_63730477	10	63730477	G	A	-0.510815118953096	0.648022761219306	0.621365255061122	0.430540400718238	0.597129781937445	0.579378251647819	0.00842318059299191	1441146001
Both Sexes	oar3_OAR10_63731324	10	63731324	C	A	-0.510815118953096	0.648022761219306	0.621365255061122	0.430540400718238	0.597129781937445	0.579380629452439	0.00842318059299191	1441146848
Both Sexes	oar3_OAR2_129092366	2	129092366	A	G	-0.127077974716794	0.16121215769738	0.621362426352683	0.430541450013761	0.597130616702546	0.57938300725706	0.206617150573937	404717685
Both Sexes	oar3_OAR5_75514511	5	75514511	A	G	0.102537367271081	0.1300804164309	0.621355987495953	0.430543838490528	0.597132516848372	0.57938538506168	0.451724137931034	943529862
Both Sexes	oar3_OAR25_43619047	25	43619047	G	A	-0.197734870395356	0.250853098179097	0.6213375330621	0.430550684224819	0.597137962933951	0.579387762866301	0.074173971679029	2404079024
Both Sexes	oar3_OAR25_43620480	25	43620480	G	A	-0.197734870395356	0.250853098179097	0.6213375330621	0.430550684224819	0.597137962933951	0.579390140670921	0.074173971679029	2404080457
Both Sexes	OAR2_160071618_X.1	2	150913889	G	A	0.105510523079642	0.133854664008741	0.621333165044859	0.430552304579626	0.597139251994096	0.579392518475542	0.3544474393531	426539208
Both Sexes	OAR11_21539612.1	11	20832059	A	G	-0.197777344985486	0.250908858737354	0.621328242501752	0.430554130651797	0.597140704709166	0.579394896280162	0.0764824797843666	1484508642
Both Sexes	oar3_OAR10_54178445	10	54178445	A	G	0.307539556765687	0.390160320857754	0.621320622583498	0.43055695736844	0.597142953473943	0.579397274084783	0.0293126684636119	1431593969
Both Sexes	oar3_OAR10_54179998	10	54179998	A	G	0.307539556765687	0.390160320857754	0.621320622583498	0.43055695736844	0.597142953473943	0.579399651889404	0.0293126684636119	1431595522
Both Sexes	oar3_OAR10_54220082	10	54220082	G	A	0.307539556765687	0.390160320857754	0.621320622583498	0.43055695736844	0.597142953473943	0.579402029694024	0.0293126684636119	1431635606
Both Sexes	oar3_OAR10_54223880	10	54223880	A	C	0.307539556765687	0.390160320857754	0.621320622583498	0.43055695736844	0.597142953473943	0.579404407498645	0.0293126684636119	1431639404
Both Sexes	oar3_OAR10_54242060	10	54242060	A	G	0.307539556765687	0.390160320857754	0.621320622583498	0.43055695736844	0.597142953473943	0.579406785303265	0.0293126684636119	1431657584
Both Sexes	oar3_OAR10_54263306	10	54263306	A	G	0.307539556765687	0.390160320857754	0.621320622583498	0.43055695736844	0.597142953473943	0.579409163107886	0.0293126684636119	1431678830
Both Sexes	oar3_OAR10_54270468	10	54270468	A	C	0.307539556765687	0.390160320857754	0.621320622583498	0.43055695736844	0.597142953473943	0.579411540912506	0.0293126684636119	1431685992
Both Sexes	oar3_OAR10_54279224	10	54279224	A	C	0.307539556765687	0.390160320857754	0.621320622583498	0.43055695736844	0.597142953473943	0.579413918717127	0.0293126684636119	1431694748
Both Sexes	oar3_OAR10_54281823	10	54281823	A	C	0.307539556765687	0.390160320857754	0.621320622583498	0.43055695736844	0.597142953473943	0.579416296521747	0.0293126684636119	1431697347
Both Sexes	oar3_OAR10_54283543	10	54283543	G	A	0.307539556765687	0.390160320857754	0.621320622583498	0.43055695736844	0.597142953473943	0.579418674326368	0.0293126684636119	1431699067
Both Sexes	oar3_OAR10_54292873	10	54292873	A	G	0.307539556765687	0.390160320857754	0.621320622583498	0.43055695736844	0.597142953473943	0.579421052130988	0.0293126684636119	1431708397
Both Sexes	oar3_OAR6_2583448	6	2583448	G	A	0.144797409516388	0.183697524087083	0.621319492426325	0.43055737661865	0.597143287003649	0.579423429935609	0.146860229574612	977654664
Both Sexes	oar3_OAR20_48597960	20	48597960	A	G	-0.177508302286584	0.225196880537913	0.621316089414136	0.430558639025178	0.597144291296086	0.57942580774023	0.0890688259109312	2152865470
Both Sexes	oar3_OAR9_39687309	9	39687309	A	G	-0.177033831087654	0.224596190541054	0.621309170798045	0.43056120562337	0.597146333119726	0.57942818554485	0.0827702702702703	1322409988
Both Sexes	oar3_OAR9_39689588	9	39689588	A	C	-0.177033831087654	0.224596190541054	0.621309170798045	0.43056120562337	0.597146333119726	0.579430563349471	0.0827702702702703	1322412267
Both Sexes	oar3_OAR9_58566049	9	58566049	A	C	0.127760652723429	0.162085766729512	0.621304478890828	0.430562946192818	0.597147717804784	0.579432941154091	0.183535762483131	1341288728
Both Sexes	oar3_OAR5_103562638	5	103562638	G	A	-0.105730803029253	0.134137889987664	0.621298235689544	0.430565262266524	0.597149560321228	0.579435318958712	0.429447852760736	971577989
Both Sexes	oar3_OAR5_103578539	5	103578539	A	C	-0.105730803029253	0.134137889987664	0.621298235689544	0.430565262266524	0.597149560321228	0.579437696763332	0.429447852760736	971593890
Both Sexes	OAR10_90650938.1	10	83064244	A	G	0.101458360618063	0.128718356838674	0.621290491499111	0.430568135196403	0.597151845831546	0.579440074567953	0.421105866486851	1460479768
Both Sexes	oar3_OAR23_3818747	23	3818747	A	G	0.104806873330889	0.132966934604284	0.621286928726306	0.430569456919058	0.597152897303805	0.579442452372574	0.381935047361299	2260040656
Both Sexes	oar3_OAR13_2119578	13	2119578	A	G	0.108539076569918	0.137703505201728	0.621272677137253	0.430574744055815	0.597157103378335	0.579444830177194	0.329622132253711	1607083276
Both Sexes	oar3_OAR16_1740987	16	1740987	G	A	-0.121254399842022	0.153840406565029	0.621232509879762	0.430589646065874	0.597168958281749	0.579447207981815	0.218728870858688	1833312449
Both Sexes	oar3_OAR6_100709648	6	100709648	A	G	-0.10450874875571	0.13260049084659	0.621176522128706	0.430610418765442	0.597185483239635	0.579449585786435	0.358974358974359	1075780864
Both Sexes	oar3_OAR3_72138397	3	72138397	A	G	0.101357126737891	0.128602636543026	0.62116765977991	0.430613707032876	0.597188099076627	0.579451963591056	0.38510781671159	596716104
Both Sexes	oar3_OAR10_62319762	10	62319762	G	A	-0.101110106787575	0.128289950682029	0.621160544211295	0.430616347206154	0.59719019934611	0.579454341395676	0.439353099730458	1439735286
Both Sexes	oar3_OAR26_43380365	26	43380365	A	G	-0.117709388527144	0.149352528116309	0.621150802342618	0.430619961886252	0.597193074833394	0.579456719200297	0.247300944669366	2449164648
Both Sexes	oar3_OAR2_131376001	2	131376001	G	A	-0.1058932180113	0.134361427785984	0.621136531151784	0.430625257235579	0.597197287283438	0.579459097004917	0.442058623040218	407001320
Both Sexes	oar3_OAR18_57725053	18	57725053	A	G	0.172727679840164	0.219165242325049	0.621127158272759	0.430628735111737	0.597200053924693	0.579461474809538	0.0950775455158463	2033163255
Both Sexes	oar3_OAR24_34879841	24	34879841	A	G	0.276858486277818	0.351295800456183	0.621111776892288	0.430634442579029	0.597204594184313	0.579463852614158	0.036774628879892	2353341856
Both Sexes	oar3_OAR10_53282647	10	53282647	A	G	0.329331107342967	0.417877972481708	0.621107181998311	0.430636147598222	0.597205950514209	0.579466230418779	0.0256064690026954	1430698171
Both Sexes	oar3_OAR10_53292082	10	53292082	A	G	0.329331107342967	0.417877972481708	0.621107181998311	0.430636147598222	0.597205950514209	0.5794686082234	0.0256064690026954	1430707606
Both Sexes	oar3_OAR13_11462678	13	11462678	G	A	-0.111126179620832	0.141005088996648	0.621102381109523	0.430637929066468	0.597207367656916	0.57947098602802	0.276502363268062	1616426376
Both Sexes	oar3_OAR13_11463310	13	11463310	G	A	-0.111126179620832	0.141005088996648	0.621102381109523	0.430637929066468	0.597207367656916	0.579473363832641	0.276502363268062	1616427008
Both Sexes	s04088.1	1	3336925	A	G	-0.273675717911788	0.347273582970384	0.621053532369294	0.430656056027933	0.597221787392804	0.579475741637261	0.0390835579514825	3398833
Both Sexes	OAR3_181236274.1	3	168708461	A	G	0.117288004819826	0.148833070235871	0.621023901929579	0.430667051958284	0.597230534402031	0.579478119441882	0.245283018867925	693286168
Both Sexes	oar3_OAR13_67844399	13	67844399	A	G	0.320724353604259	0.406984685880425	0.62102308092718	0.430667356640384	0.597230776768605	0.579480497246502	0.025727826675694	1672808097
Both Sexes	oar3_OAR13_67847508	13	67847508	C	A	0.320724353604259	0.406984685880425	0.62102308092718	0.430667356640384	0.597230776768605	0.579482875051123	0.025727826675694	1672811206
Both Sexes	oar3_OAR9_40798451	9	40798451	G	A	0.132302719832309	0.167888820371763	0.621003416347474	0.43067465445771	0.597236581973441	0.579485252855743	0.165644171779141	1323521130
Both Sexes	oar3_OAR3_29281141	3	29281141	A	G	0.140458279739012	0.178239747983196	0.620991379366886	0.430679121652234	0.597240135483343	0.579487630660364	0.156418918918919	553858848
Both Sexes	oar3_OAR1_132041352	1	132041352	A	G	-0.311278558891556	0.395009436075405	0.620988380148686	0.43068023474056	0.597241020907558	0.579490008464984	0.030467163168585	132103260
Both Sexes	oar3_OAR1_132080866	1	132080866	G	A	-0.311278558891556	0.395009436075405	0.620988380148686	0.43068023474056	0.597241020907558	0.579492386269605	0.030467163168585	132142774
Both Sexes	oar3_OAR21_2230012	21	2230012	C	A	-0.102298841383057	0.12981836528781	0.620967910476942	0.430687831687537	0.597247064003089	0.579494764074226	0.456849315068493	2157613952
Both Sexes	oar3_OAR8_72510472	8	72510472	G	A	0.100205279505498	0.127163450374936	0.620949956454084	0.430694495164195	0.597252364528842	0.579497141878846	0.483794733288319	1264660751
Both Sexes	oar3_OAR21_36328577	21	36328577	A	G	-0.13660845220219	0.173360421057621	0.620948003712958	0.430695219916194	0.597252941038119	0.579499519683467	0.165977961432507	2191712517
Both Sexes	oar3_OAR1_209488833	1	209488833	G	A	-0.136133880131357	0.172759591129134	0.6209378178917	0.430699000372651	0.597255948224829	0.579501897488087	0.159322033898305	209550741
Both Sexes	oar3_OAR1_237550194	1	237550194	A	G	-0.125031707769407	0.158671083902978	0.620933011269357	0.430700784362749	0.5972573673075	0.579504275292708	0.213170400543109	237612102
Both Sexes	oar3_OAR1_237563620	1	237563620	A	G	-0.125031707769407	0.158671083902978	0.620933011269357	0.430700784362749	0.5972573673075	0.579506653097328	0.213170400543109	237625528
Both Sexes	oar3_OAR3_79526930	3	79526930	A	G	-0.103924451114386	0.131887542517357	0.620908959690381	0.430709711335535	0.597264468278571	0.579509030901949	0.412043301759134	604104637
Both Sexes	s42698.1	10	31225122	G	A	-0.330327730194636	0.419209957550583	0.620907472359487	0.430710263381774	0.597264907402862	0.579511408706569	0.0269541778975741	1408640646
Both Sexes	oar3_OAR13_79759049	13	79759049	A	G	0.108384774937808	0.137551818517642	0.620874591783191	0.430722467798223	0.597274615340344	0.57951378651119	0.373644986449864	1684722747
Both Sexes	oar3_OAR13_79771381	13	79771381	G	A	0.108384774937808	0.137551818517642	0.620874591783191	0.430722467798223	0.597274615340344	0.579516164315811	0.373644986449864	1684735079
Both Sexes	oar3_OAR13_79772273	13	79772273	G	A	0.108384774937808	0.137551818517642	0.620874591783191	0.430722467798223	0.597274615340344	0.579518542120431	0.373644986449864	1684735971
Both Sexes	s35536.1	0	542	G	A	0.102825246361218	0.130496557002999	0.620871050654302	0.430723782204595	0.597275660872589	0.579520919925052	0.36489218328841	542
Both Sexes	oar3_OAR3_25226090	3	25226090	G	A	-0.245249858022782	0.311249788944536	0.620868173672921	0.430724850095264	0.597276510315476	0.579523297729672	0.0456698240866035	549803797
Both Sexes	oar3_OAR23_54034493	23	54034493	A	G	-0.104476076434822	0.132592781831774	0.620860376979651	0.430727744126503	0.597278812340122	0.579525675534293	0.399324324324324	2310256402
Both Sexes	oar3_OAR8_70793735	8	70793735	G	A	-0.131032050383057	0.166296266224497	0.620854848671054	0.430729796180672	0.597280444620571	0.579528053338913	0.181266846361186	1262944014
Both Sexes	OAR10_60338893.1	10	58923133	G	A	0.113456646560848	0.143990971353285	0.620853827813794	0.430730175114538	0.597280746038434	0.579530431143534	0.30188679245283	1436338657
Both Sexes	oar3_OAR1_205307949	1	205307949	A	G	-0.341804378171788	0.433809683415005	0.620807219166378	0.430747476401122	0.597294508024698	0.579532808948154	0.0219150370869858	205369857
Both Sexes	oar3_OAR1_205308336	1	205308336	A	G	-0.341804378171788	0.433809683415005	0.620807219166378	0.430747476401122	0.597294508024698	0.579535186752775	0.0219150370869858	205370244
Both Sexes	oar3_OAR5_6012813	5	6012813	A	G	0.254960909209368	0.323592555975146	0.620797777677731	0.43075098124166	0.597297295863342	0.579537564557395	0.0394204851752022	874028164
Both Sexes	OAR8_69105959.1	8	64241934	A	G	-0.259917909369951	0.329885800547996	0.620790647597431	0.430753628076889	0.597299401218101	0.579539942362016	0.0397574123989218	1256392213
Both Sexes	oar3_OAR7_73046910	7	73046910	A	G	0.11093522352031	0.140798764131221	0.620785036326698	0.430755711115502	0.597301058112917	0.579542320166637	0.287929871881322	1165120323
Both Sexes	OAR3_144717535.1	3	135322864	G	A	-1.30427877010449	1.65541708401654	0.620763230953391	0.430763805939218	0.59730749688979	0.579544697971257	0.00168463611859838	659900571
Both Sexes	OAR3_146824324.1	3	137361578	A	G	-1.30427877010449	1.65541708401654	0.620763230953391	0.430763805939218	0.59730749688979	0.579547075775878	0.00168463611859838	661939285
Both Sexes	oar3_OAR23_23509073	23	23509073	A	G	-0.106279384209889	0.134891975127524	0.62076301137483	0.43076388745469	0.597307561728552	0.579549453580498	0.359078590785908	2279730982
Both Sexes	oar3_OAR9_20510187	9	20510187	A	G	-0.149425170601559	0.18965551576419	0.620749766724011	0.430768804389413	0.597311472732927	0.579551831385119	0.130053908355795	1303232866
Both Sexes	oar3_OAR11_47889562	11	47889562	A	G	-0.130837572615896	0.166066868711645	0.620724607718884	0.430778144634666	0.597318902066255	0.579554209189739	0.179245283018868	1511566145
Both Sexes	oar3_OAR12_1446064	12	1446064	A	G	0.11733546651194	0.148933330149244	0.620690084890565	0.430790961685418	0.597329096805013	0.57955658699436	0.243563685636856	1527352138
Both Sexes	oar3_OAR12_1454855	12	1454855	G	A	0.11733546651194	0.148933330149244	0.620690084890565	0.430790961685418	0.597329096805013	0.57955896479898	0.243563685636856	1527360929
Both Sexes	oar3_OAR1_265843545	1	265843545	G	A	-0.103307203945589	0.131127454760965	0.62068886134384	0.430791415953715	0.597329458130244	0.579561342603601	0.355111712931618	265905453
Both Sexes	s44428.1	27	126481817	A	C	-0.127749183420823	0.162154119236211	0.620669342575244	0.430798662818616	0.597335222273776	0.579563720408222	0.144302090357384	2576227161
Both Sexes	oar3_OAR6_4671665	6	4671665	G	A	0.126867334541085	0.161035958250914	0.62066021455593	0.430802051903306	0.597337917935121	0.579566098212842	0.220568335588633	979742881
Both Sexes	s48800.1	6	59898341	A	G	0.111556531337691	0.141603270664197	0.620645248985193	0.430807608463021	0.597342337580821	0.579568476017463	0.317599460552933	1034969557
Both Sexes	OAR3_57752691.1	0	2596	A	T	-0.110810758468661	0.140656702882768	0.620644611453166	0.430807845174398	0.597342525858861	0.579570853822083	0.294474393530997	2596
Both Sexes	s38658.1	27	10508502	G	A	0.103142562421568	0.130924637993476	0.620630435887056	0.430813108518174	0.597346712265292	0.579573231626704	0.252358490566038	2460253846
Both Sexes	OARX_16784151.1	27	10589415	G	A	0.103142562421568	0.130924637993476	0.620630435887056	0.430813108518174	0.597346712265292	0.579575609431324	0.252358490566038	2460334759
Both Sexes	oar3_OAR12_520980	12	520980	G	A	0.105215619596997	0.133558106873722	0.620611651748392	0.43082008316073	0.597352259795009	0.579577987235945	0.455438596491228	1526427054
Both Sexes	oar3_OAR12_3655218	12	3655218	C	G	-0.269337544022281	0.341892700872261	0.620603375160298	0.430823156352659	0.597354704158278	0.579580365040565	0.0380984490896831	1529561292
Both Sexes	oar3_OAR8_72565234	8	72565234	A	G	0.100173028398421	0.127163132214258	0.620553420043771	0.430841705964602	0.59736945807791	0.579582742845186	0.483783783783784	1264715513
Both Sexes	OAR1_180324632.1	1	167345714	G	A	-0.107053371381812	0.135897398286043	0.620552333421654	0.430842109468621	0.597369779013144	0.579585120649806	0.34332884097035	167407622
Both Sexes	oar3_OAR16_45121795	16	45121795	C	A	-0.103949722190052	0.131957516075745	0.620552317880435	0.43084211523967	0.597369783603266	0.579587498454427	0.358974358974359	1876693257
Both Sexes	oar3_OAR23_3999399	23	3999399	A	C	0.18191019561227	0.230923742909628	0.620550179406671	0.430842909337801	0.597370415205291	0.579589876259048	0.0883344571813891	2260221308
Both Sexes	oar3_OAR23_3999860	23	3999860	C	A	0.18191019561227	0.230923742909628	0.620550179406671	0.430842909337801	0.597370415205291	0.579592254063668	0.0883344571813891	2260221769
Both Sexes	OARX_40710286.1	27	32846793	G	A	0.84371860526382	1.07105234007359	0.620545832505033	0.430844523517568	0.597371699074702	0.579594631868289	0.0043800539083558	2482592137
Both Sexes	OARX_40762309.1	27	32898546	A	G	0.84371860526382	1.07105234007359	0.620545832505033	0.430844523517568	0.597371699074702	0.579597009672909	0.0043800539083558	2482643890
Both Sexes	oar3_OAR1_1628054	1	1628054	G	A	0.117065325463983	0.148609243619546	0.620533034309511	0.430849276056555	0.597375479090509	0.57959938747753	0.266323024054983	1689962
Both Sexes	OAR13_56607666.1	13	52062424	A	G	0.102636847164778	0.130293817304355	0.620524580086197	0.430852415529095	0.59737797611813	0.57960176528215	0.478436657681941	1657026122
Both Sexes	oar3_OAR26_33927110	26	33927110	G	A	0.183763883219422	0.233283821590238	0.6205132747079	0.430856613831091	0.597381315292913	0.579604143086771	0.0835579514824798	2439711393
Both Sexes	oar3_OAR26_33928859	26	33928859	A	G	0.183763883219422	0.233283821590238	0.6205132747079	0.430856613831091	0.597381315292913	0.579606520891391	0.0835579514824798	2439713142
Both Sexes	oar3_OAR11_34840831	11	34840831	A	G	0.199257061579312	0.25295311458643	0.62050799370077	0.430858574977573	0.597382875113036	0.579608898696012	0.0709939148073022	1498517414
Both Sexes	OAR9_71810605.1	9	67786628	A	G	0.13224158757311	0.167878399208468	0.620506692454723	0.43085905820833	0.597383259455757	0.579611276500632	0.181603773584906	1350509307
Both Sexes	oar3_OAR7_29567347	7	29567347	A	C	-0.127211884087652	0.161493795248375	0.620502717377341	0.430860534398228	0.597384433558238	0.579613654305253	0.205405405405405	1121640760
Both Sexes	oar3_OAR15_58452244	15	58452244	G	A	-0.102312460175965	0.129884471762902	0.620501149739425	0.430861116560387	0.597384896586413	0.579616032109874	0.377867746288799	1809136542
Both Sexes	oar3_OAR4_60340129	4	60340129	C	A	0.117162868100274	0.14873901509525	0.620483427199113	0.43086769813268	0.597390131288237	0.579618409914494	0.246934604904632	809147901
Both Sexes	oar3_OAR17_5462691	17	5462691	G	A	-0.102798164975136	0.130502940854176	0.620483343278562	0.430867729298392	0.597390156076054	0.579620787719115	0.421959459459459	1908732729
Both Sexes	oar3_OAR5_68004424	5	68004424	G	A	-0.105334956416674	0.133723854121185	0.620479260167865	0.430869245654023	0.597391362116986	0.579623165523735	0.401427600271924	936019775
Both Sexes	oar3_OAR5_68029609	5	68029609	A	G	-0.105334956416674	0.133723854121185	0.620479260167865	0.430869245654023	0.597391362116986	0.579625543328356	0.401427600271924	936044960
Both Sexes	oar3_OAR5_68032448	5	68032448	G	A	-0.105334956416674	0.133723854121185	0.620479260167865	0.430869245654023	0.597391362116986	0.579627921132976	0.401427600271924	936047799
Both Sexes	oar3_OAR3_210731589	3	210731589	G	A	0.101852570773083	0.129303848641598	0.620470427370752	0.430872525940934	0.597393971104729	0.579630298937597	0.441496598639456	735309296
Both Sexes	oar3_OAR6_58794746	6	58794746	G	A	0.118089660512515	0.149921533880384	0.620434178610311	0.430885988248852	0.597404678332298	0.579632676742218	0.24442943956786	1033865962
Both Sexes	oar3_OAR22_26071600	22	26071600	A	G	0.116167433314119	0.147484105642682	0.620409372179868	0.430895201394744	0.597412005933294	0.579635054546838	0.251854349291976	2231495067
Both Sexes	OAR22_30456620.1	22	26101611	G	A	0.116167433314119	0.147484105642682	0.620409372179868	0.430895201394744	0.597412005933294	0.579637432351459	0.251854349291976	2231525078
Both Sexes	oar3_OAR22_26130257	22	26130257	A	G	0.116167433314119	0.147484105642682	0.620409372179868	0.430895201394744	0.597412005933294	0.579639810156079	0.251854349291976	2231553724
Both Sexes	oar3_OAR1_34246323	1	34246323	G	A	0.10349839758795	0.131400608700915	0.620401012141963	0.430898306392744	0.597414475457044	0.5796421879607	0.451426630434783	34308231
Both Sexes	oar3_OAR7_46987627	7	46987627	A	G	0.104872880568498	0.133145773976657	0.620399759734426	0.430898771551796	0.597414845415353	0.57964456576532	0.416951469583049	1139061040
Both Sexes	oar3_OAR1_193018784	1	193018784	A	C	0.102542761487425	0.130189805123209	0.620377536492318	0.430907025654702	0.597421410189421	0.579646943569941	0.385459533607682	193080692
Both Sexes	oar3_OAR1_193018941	1	193018941	A	G	0.102542761487425	0.130189805123209	0.620377536492318	0.430907025654702	0.597421410189421	0.579649321374561	0.385459533607682	193080849
Both Sexes	oar3_OAR4_107095711	4	107095711	G	A	-0.108896791024988	0.138257924527828	0.620369014448466	0.43091019095519	0.597423927651936	0.579651699179182	0.309459459459459	855903483
Both Sexes	oar3_OAR20_28613339	20	28613339	A	G	-0.101580995429963	0.128969928058403	0.620366036850476	0.430911296917951	0.597424807257331	0.579654076983802	0.418077183480027	2132880849
Both Sexes	OAR4_53260490.1	4	50345381	A	G	-0.104496356090829	0.132673112277606	0.620349531581474	0.430917427512199	0.597429683089961	0.579656454788423	0.439690026954178	799153153
Both Sexes	oar3_OAR23_23010691	23	23010691	A	G	0.145335041897291	0.184525453573599	0.620337616844477	0.430921853115542	0.597433202881997	0.579658832593044	0.15633423180593	2279232600
Both Sexes	oar3_OAR19_30294150	19	30294150	G	A	0.154289480649699	0.195895620383968	0.620330566122945	0.430924472064097	0.597435285791261	0.579661210397664	0.123732251521298	2074240900
Both Sexes	oar3_OAR2_74037728	2	74037728	A	G	-0.108340801808221	0.137557077015808	0.620323470129019	0.430927107853161	0.597437382090085	0.579663588202285	0.35030549898167	349663047
Both Sexes	oar3_OAR2_74054109	2	74054109	G	A	-0.108340801808221	0.137557077015808	0.620323470129019	0.430927107853161	0.597437382090085	0.579665966006905	0.35030549898167	349679428
Both Sexes	oar3_OAR20_39603546	20	39603546	A	G	0.20852860085593	0.264763035655157	0.620321101513814	0.430927987674749	0.597438081829902	0.579668343811526	0.0586648685097775	2143871056
Both Sexes	oar3_OAR22_18990508	22	18990508	A	C	0.109650800331244	0.139221789114985	0.620310583217487	0.430931894726445	0.597441189181242	0.579670721616146	0.33864406779661	2224413975
Both Sexes	oar3_OAR4_88261918	4	88261918	A	G	0.109735625528349	0.13933229561959	0.62028560433336	0.430941173420527	0.597448568664265	0.579673099420767	0.30256064690027	837069690
Both Sexes	oar3_OAR8_24922118	8	24922118	A	G	0.105553596225686	0.134022438886754	0.620284651740286	0.430941527278184	0.597448850091503	0.579675477225387	0.374326145552561	1217072397
Both Sexes	oar3_OAR9_39646785	9	39646785	A	G	0.104977022108634	0.133290837254928	0.620280182476525	0.430943187471653	0.597450170462297	0.579677855030008	0.454266211604096	1322369464
Both Sexes	oar3_OAR10_12592930	10	12592930	A	G	0.11274290605113	0.14315201240866	0.620273939153322	0.430945506689643	0.597452014960085	0.579680232834628	0.276048714479026	1390008454
Both Sexes	oar3_OAR2_48072818	2	48072818	G	A	-0.11514073169985	0.146197591964667	0.620265364965616	0.430948691788694	0.597454548096772	0.579682610639249	0.255727762803235	323698137
Both Sexes	oar3_OAR2_48074873	2	48074873	A	G	-0.11514073169985	0.146197591964667	0.620265364965616	0.430948691788694	0.597454548096772	0.57968498844387	0.255727762803235	323700192
Both Sexes	oar3_OAR2_48103000	2	48103000	G	A	-0.11514073169985	0.146197591964667	0.620265364965616	0.430948691788694	0.597454548096772	0.57968736624849	0.255727762803235	323728319
Both Sexes	OAR2_51630391.1	2	48112634	G	A	-0.11514073169985	0.146197591964667	0.620265364965616	0.430948691788694	0.597454548096772	0.579689744053111	0.255727762803235	323737953
Both Sexes	oar3_OAR17_15558724	17	15558724	G	A	-0.123862102447101	0.157272029517219	0.620260196827901	0.430950611641492	0.597456074969338	0.579692121857731	0.215296495956873	1918828762
Both Sexes	oar3_OAR2_141125433	2	141125433	A	T	0.105594667830532	0.134079355475553	0.620240540596224	0.430957913630188	0.597461882272972	0.579694499662352	0.344256756756757	416750752
Both Sexes	oar3_OAR2_141125599	2	141125599	C	G	0.105594667830532	0.134079355475553	0.620240540596224	0.430957913630188	0.597461882272972	0.579696877466972	0.344256756756757	416750918
Both Sexes	oar3_OAR4_20226692	4	20226692	G	A	0.121664298422489	0.154484339112624	0.620236604824004	0.430959375731751	0.597463045084982	0.579699255271593	0.220647773279352	769034464
Both Sexes	OAR2_212798089_X.1	2	201039949	A	C	0.0990511644066299	0.125771214518853	0.620235558699139	0.43095976435835	0.597463354160206	0.579701633076213	0.471361185983827	476665268
Both Sexes	oar3_OAR13_71125307	13	71125307	C	A	0.110794323072154	0.14068445396325	0.620215760720302	0.430967119241307	0.5974692034911	0.579704010880834	0.333445718138908	1676089005
Both Sexes	oar3_OAR9_73073874	9	73073874	A	G	0.12246613732834	0.155506316591434	0.62020601100143	0.430970741299171	0.597472084098302	0.579706388685455	0.227766463000679	1355796553
Both Sexes	oar3_OAR2_14570650	2	14570650	A	G	0.117896737656893	0.149704298208035	0.620204675997512	0.430971237261825	0.597472478534688	0.579708766490075	0.238544474393531	290195969
Both Sexes	oar3_OAR17_41220875	17	41220875	A	C	-0.100111490932937	0.127122053430312	0.620191856638974	0.430975999781071	0.597476266132819	0.579711144294696	0.425459496255956	1944490913
Both Sexes	oar3_OAR14_57421780	14	57421780	G	A	-0.219790673814689	0.279095743832934	0.620171913130116	0.430983409151586	0.59748215872662	0.579713522099316	0.058029689608637	1745449335
Both Sexes	oar3_OAR10_11866691	10	11866691	A	G	0.516519003230512	0.655919969131016	0.620113095143254	0.431005262210619	0.597499538044378	0.579715899903937	0.0107816711590297	1389282215
Both Sexes	oar3_OAR10_11868468	10	11868468	G	A	0.516519003230512	0.655919969131016	0.620113095143254	0.431005262210619	0.597499538044378	0.579718277708557	0.0107816711590297	1389283992
Both Sexes	oar3_OAR10_4225903	10	4225903	G	A	-0.128461807121011	0.16313184476291	0.620112605139355	0.431005444272256	0.597499682833315	0.579720655513178	0.195918367346939	1381641427
Both Sexes	oar3_OAR10_4227580	10	4227580	A	G	-0.128461807121011	0.16313184476291	0.620112605139355	0.431005444272256	0.597499682833315	0.579723033317798	0.195918367346939	1381643104
Both Sexes	oar3_OAR2_247594779	2	247594779	G	A	-0.239772886109296	0.304486448465059	0.620103531238298	0.431008815713987	0.597502364050702	0.579725411122419	0.0451436388508892	523220098
Both Sexes	oar3_OAR2_247594957	2	247594957	G	A	-0.239772886109296	0.304486448465059	0.620103531238298	0.431008815713987	0.597502364050702	0.579727788927039	0.0451436388508892	523220276
Both Sexes	oar3_OAR6_47967803	6	47967803	C	A	-0.148572352955588	0.188672290679941	0.620097182696065	0.431011174562258	0.597504239975627	0.57973016673166	0.132273342354533	1023039019
Both Sexes	oar3_OAR2_233930053	2	233930053	G	A	0.104587656031133	0.132817754488016	0.620081240727671	0.431017098005894	0.59750895070739	0.579732544536281	0.404616429056348	509555372
Both Sexes	s33439.1	27	58797242	G	A	-0.148639823945579	0.188760994000248	0.620077329125789	0.431018551430789	0.597510106568159	0.579734922340901	0.102425876010782	2508542586
Both Sexes	oar3_OAR19_57844982	19	57844982	G	A	0.278602562893615	0.353808157869262	0.620061161858827	0.431024558743696	0.59751488397231	0.579737300145522	0.0347269049224545	2101791732
Both Sexes	oar3_OAR19_57845082	19	57845082	G	A	0.278602562893615	0.353808157869262	0.620061161858827	0.431024558743696	0.59751488397231	0.579739677950142	0.0347269049224545	2101791832
Both Sexes	oar3_OAR12_74952255	12	74952255	A	C	0.101524431148709	0.128929984905646	0.620059357441685	0.431025229223478	0.597515417179922	0.579742055754763	0.471186440677966	1600858329
Both Sexes	oar3_OAR16_40850868	16	40850868	A	G	-0.105070703579656	0.133433891598634	0.620056088072465	0.431026444049682	0.597516383285306	0.579744433559383	0.37542201215395	1872422330
Both Sexes	oar3_OAR14_26164976	14	26164976	G	A	0.114912059761613	0.145932740381558	0.620048616522222	0.431029220334063	0.597518591156124	0.579746811364004	0.284506089309878	1714192531
Both Sexes	oar3_OAR1_103222968	1	103222968	A	C	0.103108239446514	0.130942818033028	0.620045238086766	0.431030475704603	0.597519589501921	0.579749189168624	0.424346629986245	103284876
Both Sexes	oar3_OAR21_46434615	21	46434615	G	A	-0.105662205838243	0.134186790633338	0.620040151888426	0.431032365661935	0.597521092507369	0.579751566973245	0.321862348178138	2201818555
Both Sexes	oar3_OAR21_46440893	21	46440893	A	G	-0.105662205838243	0.134186790633338	0.620040151888426	0.431032365661935	0.597521092507369	0.579753944777866	0.321862348178138	2201824833
Both Sexes	oar3_OAR21_46441834	21	46441834	A	C	-0.105662205838243	0.134186790633338	0.620040151888426	0.431032365661935	0.597521092507369	0.579756322582486	0.321862348178138	2201825774
Both Sexes	oar3_OAR1_75629980	1	75629980	A	G	0.110894116511499	0.14083122310966	0.620039144371079	0.431032740042218	0.597521390236384	0.579758700387107	0.305327868852459	75691888
Both Sexes	oar3_OAR25_5484257	25	5484257	G	A	0.156791410288023	0.199125283878366	0.620000039311371	0.431047271352262	0.597532946317001	0.579761078191727	0.115462525320729	2365944234
Both Sexes	oar3_OAR1_179396544	1	179396544	G	A	-0.272016521484116	0.345471166143067	0.619964687535632	0.431060408593415	0.597543393651889	0.579763455996348	0.0387989203778677	179458452
Both Sexes	s21854.1	7	79884250	G	A	0.14557043692644	0.184880867631493	0.619958230309852	0.431062808259269	0.597545301964926	0.579765833800968	0.142857142857143	1171957663
Both Sexes	oar3_OAR3_192452295	3	192452295	A	G	-0.352849838453263	0.448134912593269	0.619958025960941	0.431062884200742	0.597545362356655	0.579768211605589	0.019217801753203	717030002
Both Sexes	oar3_OAR3_192482772	3	192482772	A	G	-0.352849838453263	0.448134912593269	0.619958025960941	0.431062884200742	0.597545362356655	0.579770589410209	0.019217801753203	717060479
Both Sexes	oar3_OAR1_45489879	1	45489879	G	A	0.100863420411914	0.128101376916884	0.619954458216571	0.431064210072406	0.597546416742851	0.57977296721483	0.477687626774848	45551787
Both Sexes	oar3_OAR1_45491463	1	45491463	G	A	0.100863420411914	0.128101376916884	0.619954458216571	0.431064210072406	0.597546416742851	0.57977534501945	0.477687626774848	45553371
Both Sexes	oar3_OAR14_16742086	14	16742086	G	A	0.104608147874077	0.132857996992473	0.619948515561262	0.431066418539836	0.597548173002212	0.579777722824071	0.418415707515234	1704769641
Both Sexes	OAR1_282143540.1	1	260750971	A	C	-0.463759062874613	0.589004583507758	0.619936876451458	0.43107074402883	0.597551612791299	0.579780100628692	0.0128032345013477	260812879
Both Sexes	OAR1_282075357.1	0	0	C	A	-0.463759062874613	0.589004583507758	0.619936876451458	0.43107074402883	0.597551612791299	0.579782478433312	0.0128032345013477	0
Both Sexes	oar3_OAR10_79204691	10	79204691	A	G	-0.131566307782794	0.167098005877187	0.619935975751629	0.431071078762258	0.597551878983261	0.579784856237933	0.19527027027027	1456620215
Both Sexes	oar3_OAR1_128275312	1	128275312	A	G	-0.186589247791553	0.236982084058915	0.619929351229993	0.431073540692037	0.597553836795618	0.579787234042553	0.0837304288631722	128337220
Both Sexes	oar3_OAR3_109348036	3	109348036	A	G	-0.235655091419498	0.299299612229895	0.619928134006096	0.431073993062076	0.59755419653565	0.579789611847174	0.0482130815913688	633925743
Both Sexes	oar3_OAR16_10850221	16	10850221	G	A	-0.130082059909135	0.165214615912052	0.619923187550035	0.431075831374269	0.597555658422752	0.579791989651794	0.19532836831415	1842421683
Both Sexes	oar3_OAR10_59001758	10	59001758	A	G	-0.120576713572758	0.153142757132686	0.619917593188717	0.431077910489764	0.597557311802265	0.579794367456415	0.24611748818366	1436417282
Both Sexes	oar3_OAR7_23293493	7	23293493	A	G	-0.224542197039573	0.285197623929704	0.619875011691418	0.431093736181419	0.597569896817843	0.579796745261035	0.057277628032345	1115366906
Both Sexes	oar3_OAR7_23319924	7	23319924	G	A	-0.224542197039573	0.285197623929704	0.619875011691418	0.431093736181419	0.597569896817843	0.579799123065656	0.057277628032345	1115393337
Both Sexes	oar3_OAR7_23382179	7	23382179	G	A	-0.224542197039573	0.285197623929704	0.619875011691418	0.431093736181419	0.597569896817843	0.579801500870276	0.057277628032345	1115455592
Both Sexes	oar3_OAR7_23388841	7	23388841	A	G	-0.224542197039573	0.285197623929704	0.619875011691418	0.431093736181419	0.597569896817843	0.579803878674897	0.057277628032345	1115462254
Both Sexes	OAR7_24544869.1	7	23433879	A	G	-0.224542197039573	0.285197623929704	0.619875011691418	0.431093736181419	0.597569896817843	0.579806256479518	0.057277628032345	1115507292
Both Sexes	oar3_OAR7_23458684	7	23458684	A	G	-0.224542197039573	0.285197623929704	0.619875011691418	0.431093736181419	0.597569896817843	0.579808634284138	0.057277628032345	1115532097
Both Sexes	oar3_OAR18_32134817	18	32134817	A	C	0.105973891549973	0.134603277367803	0.619849844582099	0.431103090116012	0.597577335248825	0.579811012088759	0.406968876860622	2007573019
Both Sexes	oar3_OAR18_32135434	18	32135434	G	A	0.105973891549973	0.134603277367803	0.619849844582099	0.431103090116012	0.597577335248825	0.579813389893379	0.406968876860622	2007573636
Both Sexes	oar3_OAR3_65081642	3	65081642	A	G	-0.103084738207571	0.130933748807237	0.619848478780219	0.431103597756471	0.597577738932931	0.579815767698	0.454823369565217	589659349
Both Sexes	oar3_OAR3_65117176	3	65117176	A	G	-0.103084738207571	0.130933748807237	0.619848478780219	0.431103597756471	0.597577738932931	0.57981814550262	0.454823369565217	589694883
Both Sexes	oar3_OAR3_65128354	3	65128354	G	A	-0.103084738207571	0.130933748807237	0.619848478780219	0.431103597756471	0.597577738932931	0.579820523307241	0.454823369565217	589706061
Both Sexes	oar3_OAR15_7836782	15	7836782	G	A	0.107847911968201	0.136988061973117	0.61980922987703	0.431118186153368	0.597589339803098	0.579822901111862	0.307510148849797	1758521080
Both Sexes	oar3_OAR22_8676560	22	8676560	G	A	-0.127646999532634	0.16213682917723	0.619808989040629	0.431118275671988	0.597589410989004	0.579825278916482	0.189016172506739	2214100027
Both Sexes	OAR3_179376956.1	3	166937859	G	A	0.103758761867519	0.131795964984006	0.619791096244552	0.431124926483013	0.597594699752668	0.579827656721103	0.482816711590296	691515566
Both Sexes	oar3_OAR11_24072003	11	24072003	C	A	0.115320158980758	0.146482545212265	0.619781644447021	0.431128439809944	0.597597493560194	0.579830034525723	0.265361242403781	1487748586
Both Sexes	oar3_OAR11_24079925	11	24079925	G	A	0.115320158980758	0.146482545212265	0.619781644447021	0.431128439809944	0.597597493560194	0.579832412330344	0.265361242403781	1487756508
Both Sexes	oar3_OAR2_157235350	2	157235350	C	A	0.139374510017892	0.177037204684756	0.619780088638584	0.431129018123538	0.597597953436105	0.579834790134964	0.155172413793103	432860669
Both Sexes	OAR5_34583796.1	5	31185728	A	G	0.116125507101275	0.147509844035861	0.619745296407688	0.431141951141154	0.597608237741323	0.579837167939585	0.277291105121294	899201079
Both Sexes	oar3_OAR5_31233351	5	31233351	A	G	0.116125507101275	0.147509844035861	0.619745296407688	0.431141951141154	0.597608237741323	0.579839545744205	0.277291105121294	899248702
Both Sexes	oar3_OAR16_64542372	16	64542372	G	A	0.115964599469358	0.147305638059139	0.619743706854926	0.431142542026016	0.597608707609224	0.579841923548826	0.252191503708699	1896113834
Both Sexes	oar3_OAR16_3473655	16	3473655	A	G	-0.107319164488475	0.136324617420808	0.619734952519126	0.431145796299537	0.597611295383242	0.579844301353446	0.324442943956786	1835045117
Both Sexes	oar3_OAR7_47328276	7	47328276	G	A	-0.132747578912867	0.168626693538208	0.619727216358379	0.431148672115009	0.597613582205055	0.579846679158067	0.180405405405405	1139401689
Both Sexes	oar3_OAR26_43242052	26	43242052	G	A	-0.112707275045481	0.143171268015399	0.61971521225514	0.431153134539231	0.597617130673803	0.579849056962688	0.28275627970129	2449026335
Both Sexes	oar3_OAR2_171332244	2	171332244	A	G	0.103456637185542	0.131420542532768	0.61971242552391	0.431154170493094	0.5976179544508	0.579851434767308	0.437542430414121	446957563
Both Sexes	oar3_OAR23_6583823	23	6583823	A	G	-0.102628304727193	0.130368873140997	0.619707121186325	0.431156142365374	0.597619522456166	0.579853812571929	0.447888283378747	2262805732
Both Sexes	oar3_OAR17_17890070	17	17890070	G	A	-0.119142797308423	0.151352629854548	0.619663109497258	0.431172504111761	0.597632533000662	0.579856190376549	0.241519674355495	1921160108
Both Sexes	oar3_OAR20_47225819	20	47225819	A	G	0.108572900244027	0.137927836355641	0.6196394088132	0.431181315446845	0.597639539538735	0.57985856818117	0.31612685560054	2151493329
Both Sexes	oar3_OAR2_136111061	2	136111061	A	G	-0.136362733915847	0.173231553142607	0.619637083556946	0.431182179934993	0.597640226954135	0.57986094598579	0.15938566552901	411736380
Both Sexes	oar3_OAR2_136112589	2	136112589	A	G	-0.136362733915847	0.173231553142607	0.619637083556946	0.431182179934993	0.597640226954135	0.579863323790411	0.15938566552901	411737908
Both Sexes	oar3_OAR1_71637685	1	71637685	G	A	-0.132762038137673	0.168658803179116	0.619626229381993	0.431186215355346	0.597643435795194	0.579865701595031	0.182404891304348	71699593
Both Sexes	oar3_OAR1_71640728	1	71640728	A	G	-0.132762038137673	0.168658803179116	0.619626229381993	0.431186215355346	0.597643435795194	0.579868079399652	0.182404891304348	71702636
Both Sexes	oar3_OAR18_63093069	18	63093069	A	G	0.116740408445891	0.148305655438868	0.619622231912251	0.431187701569395	0.597644617584078	0.579870457204272	0.256401617250674	2038531271
Both Sexes	oar3_OAR18_63105529	18	63105529	A	G	0.116740408445891	0.148305655438868	0.619622231912251	0.431187701569395	0.597644617584078	0.579872835008893	0.256401617250674	2038543731
Both Sexes	oar3_OAR18_34802531	18	34802531	A	G	-0.108158571605532	0.137403506348367	0.61962118123915	0.431188092199062	0.597644928199819	0.579875212813514	0.355405405405405	2010240733
Both Sexes	oar3_OAR11_55296291	11	55296291	G	A	-0.104101494772012	0.132249507976942	0.619620533151015	0.431188333151965	0.597645119797522	0.579877590618134	0.456873315363881	1518972874
Both Sexes	oar3_OAR15_73188154	15	73188154	A	G	0.11311092098015	0.143696479239011	0.619607722814445	0.431193095953138	0.597648907010971	0.579879968422755	0.269932432432432	1823872452
Both Sexes	oar3_OAR4_23116101	4	23116101	G	A	1.68170086786468	2.13645357048758	0.61959881475638	0.431196407959136	0.597651540594805	0.579882346227375	0.00101214574898785	771923873
Both Sexes	oar3_OAR4_23145884	4	23145884	G	A	1.68170086786468	2.13645357048758	0.61959881475638	0.431196407959136	0.597651540594805	0.579884724031996	0.00101214574898785	771953656
Both Sexes	oar3_OAR7_32033410	7	32033410	A	G	0.145837544663325	0.185275917603056	0.619584781750221	0.431201625493307	0.597655689370584	0.579887101836616	0.146999325691167	1124106823
Both Sexes	oar3_OAR7_32033597	7	32033597	G	A	0.145837544663325	0.185275917603056	0.619584781750221	0.431201625493307	0.597655689370584	0.579889479641237	0.146999325691167	1124107010
Both Sexes	oar3_OAR12_36635945	12	36635945	A	G	0.148397869010154	0.188529706455061	0.619577654755136	0.431204275378454	0.597657796447787	0.579891857445857	0.124662162162162	1562542019
Both Sexes	oar3_OAR3_93957712	3	93957712	A	G	0.103785494155243	0.131854721059833	0.619557967403768	0.431211595452838	0.597663617041545	0.579894235250478	0.458333333333333	618535419
Both Sexes	OAR1_159927760.1	1	148047461	G	A	0.239708085093605	0.304545336908463	0.619528738194369	0.431222463691178	0.597672258917445	0.579896613055099	0.0498652291105121	148109369
Both Sexes	oar3_OAR1_148085252	1	148085252	A	G	0.239708085093605	0.304545336908463	0.619528738194369	0.431222463691178	0.597672258917445	0.579898990859719	0.0498652291105121	148147160
Both Sexes	oar3_OAR1_148097018	1	148097018	C	A	0.239708085093605	0.304545336908463	0.619528738194369	0.431222463691178	0.597672258917445	0.57990136866434	0.0498652291105121	148158926
Both Sexes	oar3_OAR4_25739370	4	25739370	G	A	0.153310991241667	0.194779488778393	0.619526859552582	0.431223162236989	0.597672814363524	0.57990374646896	0.117250673854447	774547142
Both Sexes	oar3_OAR3_192397566	3	192397566	A	G	-0.352720414606022	0.448131527711521	0.619512671991049	0.431228437732193	0.597677009144453	0.579906124273581	0.0192048517520216	716975273
Both Sexes	oar3_OAR3_192429571	3	192429571	A	G	-0.352720414606022	0.448131527711521	0.619512671991049	0.431228437732193	0.597677009144453	0.579908502078201	0.0192048517520216	717007278
Both Sexes	oar3_OAR3_193349285	3	193349285	G	A	-0.352720414606022	0.448131527711521	0.619512671991049	0.431228437732193	0.597677009144453	0.579910879882822	0.0192048517520216	717926992
Both Sexes	oar3_OAR1_6318635	1	6318635	C	A	-0.104814078444086	0.133166406266458	0.619512225369808	0.431228603805182	0.597677141196209	0.579913257687442	0.375	6380543
Both Sexes	oar3_OAR3_179253140	3	179253140	G	A	-0.108108289285723	0.13735203698202	0.619509229727884	0.431229717716213	0.597678026914222	0.579915635492063	0.311994609164421	703830847
Both Sexes	oar3_OAR18_54685796	18	54685796	A	G	0.142207154296476	0.180675296481297	0.619505747048744	0.431231012734522	0.597679056637411	0.579918013296683	0.153898305084746	2030123998
Both Sexes	oar3_OAR4_93467909	4	93467909	A	G	-0.148439228992662	0.188593529592907	0.619503554731041	0.431231827940856	0.597679704841538	0.579920391101304	0.139432815665091	842275681
Both Sexes	s25829.1	12	19041021	A	G	-0.137123313008944	0.174218320028111	0.619490929808765	0.431236522523332	0.597683437689774	0.579922768905925	0.169811320754717	1544947095
Both Sexes	oar3_OAR7_62924972	7	62924972	A	G	0.221396960090103	0.281292731200388	0.619478570137066	0.431241118547321	0.597687092157694	0.579925146710545	0.057316250842886	1154998385
Both Sexes	oar3_OAR7_62935508	7	62935508	A	G	0.221396960090103	0.281292731200388	0.619478570137066	0.431241118547321	0.597687092157694	0.579927524515166	0.057316250842886	1155008921
Both Sexes	oar3_OAR16_51593997	16	51593997	G	A	-0.101504586559175	0.128972478578908	0.619408614311597	0.431267133473764	0.597707777349389	0.579929902319786	0.483130904183536	1883165459
Both Sexes	oar3_OAR17_9779757	17	9779757	A	G	-0.163187451009832	0.207349927561722	0.619392213736699	0.431273232806151	0.597712627040609	0.579932280124407	0.11722972972973	1913049795
Both Sexes	oar3_OAR25_22379923	25	22379923	G	A	-0.146000361242284	0.185511836821312	0.619390599214356	0.431273833250003	0.597713104463362	0.579934657929027	0.144113667117727	2382839900
Both Sexes	oar3_OAR21_26304261	21	26304261	A	G	0.150247603361045	0.190913332227312	0.619359196394966	0.431285512268789	0.597722390600522	0.579937035733648	0.141120864280891	2181688201
Both Sexes	oar3_OAR21_26308184	21	26308184	G	A	0.150247603361045	0.190913332227312	0.619359196394966	0.431285512268789	0.597722390600522	0.579939413538268	0.141120864280891	2181692124
Both Sexes	oar3_OAR10_31607643	10	31607643	G	A	0.108405115577265	0.137745960716209	0.619358081636774	0.431285926867186	0.597722720251534	0.579941791342889	0.349662162162162	1409023167
Both Sexes	oar3_OAR25_4599889	25	4599889	A	G	0.119732379190434	0.152141299024272	0.619339793120419	0.431292728777942	0.597728128499102	0.57994416914751	0.249324324324324	2365059866
Both Sexes	oar3_OAR25_4601563	25	4601563	A	C	0.119732379190434	0.152141299024272	0.619339793120419	0.431292728777942	0.597728128499102	0.57994654695213	0.249324324324324	2365061540
Both Sexes	oar3_OAR25_37999872	25	37999872	G	A	-0.104419669167219	0.132685076561442	0.61932764637595	0.431297246515409	0.597731720569215	0.579948924756751	0.452461227242077	2398459849
Both Sexes	oar3_OAR25_38019225	25	38019225	G	A	-0.104419669167219	0.132685076561442	0.61932764637595	0.431297246515409	0.597731720569215	0.579951302561371	0.452461227242077	2398479202
Both Sexes	oar3_OAR25_38030628	25	38030628	G	A	-0.104419669167219	0.132685076561442	0.61932764637595	0.431297246515409	0.597731720569215	0.579953680365992	0.452461227242077	2398490605
Both Sexes	oar3_OAR10_77273843	10	77273843	G	A	-0.319851018681499	0.40643630526921	0.619313414402225	0.431302539903259	0.597735929346598	0.579956058170612	0.0266531713900135	1454689367
Both Sexes	oar3_OAR10_77276600	10	77276600	A	G	-0.319851018681499	0.40643630526921	0.619313414402225	0.431302539903259	0.597735929346598	0.579958435975233	0.0266531713900135	1454692124
Both Sexes	oar3_OAR3_140486057	3	140486057	A	G	-0.0996674231597029	0.12664934495139	0.619299264428835	0.431307802889846	0.597740113935567	0.579960813779853	0.48105548037889	665063764
Both Sexes	oar3_OAR3_140502028	3	140502028	A	G	-0.0996674231597029	0.12664934495139	0.619299264428835	0.431307802889846	0.597740113935567	0.579963191584474	0.48105548037889	665079735
Both Sexes	oar3_OAR6_19862463	6	19862463	A	G	0.111654812455277	0.141884738153767	0.619274969730872	0.431316839364992	0.597747298778914	0.579965569389094	0.288409703504043	994933679
Both Sexes	oar3_OAR6_19864352	6	19864352	G	A	0.111654812455277	0.141884738153767	0.619274969730872	0.431316839364992	0.597747298778914	0.579967947193715	0.288409703504043	994935568
Both Sexes	OAR1_209876561.1	1	194408365	G	A	0.161789600476882	0.205593825887635	0.619271464229271	0.431318143268988	0.597748335500641	0.579970324998336	0.108490566037736	194470273
Both Sexes	oar3_OAR15_50387650	15	50387650	A	G	0.118377163577881	0.150429181326193	0.619258070732927	0.431323125159832	0.597752296545688	0.579972702802956	0.25033692722372	1801071948
Both Sexes	oar3_OAR15_50388277	15	50388277	A	G	0.118377163577881	0.150429181326193	0.619258070732927	0.431323125159832	0.597752296545688	0.579975080607577	0.25033692722372	1801072575
Both Sexes	oar3_OAR15_50407837	15	50407837	G	A	0.118377163577881	0.150429181326193	0.619258070732927	0.431323125159832	0.597752296545688	0.579977458412197	0.25033692722372	1801092135
Both Sexes	oar3_OAR15_50412751	15	50412751	G	A	0.118377163577881	0.150429181326193	0.619258070732927	0.431323125159832	0.597752296545688	0.579979836216818	0.25033692722372	1801097049
Both Sexes	oar3_OAR15_50414913	15	50414913	A	G	0.118377163577881	0.150429181326193	0.619258070732927	0.431323125159832	0.597752296545688	0.579982214021438	0.25033692722372	1801099211
Both Sexes	oar3_OAR15_50425026	15	50425026	C	A	0.118377163577881	0.150429181326193	0.619258070732927	0.431323125159832	0.597752296545688	0.579984591826059	0.25033692722372	1801109324
Both Sexes	oar3_OAR14_46422452	14	46422452	A	G	0.251608236258952	0.319734519601793	0.619256613509124	0.431323667199059	0.597752727514064	0.579986969630679	0.0441970310391363	1734450007
Both Sexes	OAR16_44884811.1	16	41295748	G	A	-0.104532596448576	0.132838716913515	0.619233055364697	0.431332430195641	0.597759694835283	0.5799893474353	0.379043126684636	1872867210
Both Sexes	oar3_OAR12_45575458	12	45575458	G	A	0.145034120068331	0.18430861221489	0.619225896721608	0.431335093071946	0.597761812037543	0.57999172523992	0.147336480107889	1571481532
Both Sexes	OAR12_31865003.1	12	28335657	G	A	0.106121441690345	0.134859987846352	0.619212978341563	0.431339898521694	0.597765632748605	0.579994103044541	0.324123989218329	1554241731
Both Sexes	oar3_OAR4_83210458	4	83210458	C	A	0.102421714530803	0.130158452917822	0.619211947710505	0.431340281904974	0.597765937567926	0.579996480849162	0.368741542625169	832018230
Both Sexes	oar3_OAR1_89497849	1	89497849	G	A	0.176703308780965	0.224557458379119	0.619204915422369	0.431342897851666	0.597768017445297	0.579998858653782	0.0876184032476319	89559757
Both Sexes	oar3_OAR1_89583928	1	89583928	G	A	0.176703308780965	0.224557458379119	0.619204915422369	0.431342897851666	0.597768017445297	0.580001236458403	0.0876184032476319	89645836
Both Sexes	oar3_OAR1_89590348	1	89590348	A	G	0.176703308780965	0.224557458379119	0.619204915422369	0.431342897851666	0.597768017445297	0.580003614263023	0.0876184032476319	89652256
Both Sexes	oar3_OAR2_170938436	2	170938436	G	A	-0.104166951483145	0.132378059191294	0.619195640108604	0.431346348220104	0.597770760745516	0.580005992067644	0.441836734693878	446563755
Both Sexes	oar3_OAR21_8792709	21	8792709	A	G	-0.109460155507279	0.139105637999714	0.619188179148336	0.431349123688853	0.59777296744507	0.580008369872264	0.301147873058744	2164176649
Both Sexes	oar3_OAR1_262013906	1	262013906	A	G	0.10855906780065	0.137963254476433	0.61916350431534	0.431358302891558	0.597780265546677	0.580010747676885	0.327586206896552	262075814
Both Sexes	OAR2_215209646.1	2	203391247	A	G	-0.260480134594055	0.331036222158044	0.619153284350135	0.431362104873618	0.597783288371103	0.580013125481506	0.0407681940700809	479016566
Both Sexes	oar3_OAR23_44549626	23	44549626	A	G	-0.102101003693286	0.129758214040324	0.619142054578226	0.431366282577673	0.597786609909287	0.580015503286126	0.428668018931711	2300771535
Both Sexes	oar3_OAR23_44550792	23	44550792	A	G	-0.102101003693286	0.129758214040324	0.619142054578226	0.431366282577673	0.597786609909287	0.580017881090747	0.428668018931711	2300772701
Both Sexes	oar3_OAR3_41399788	3	41399788	G	A	0.115691492667686	0.147031456540154	0.619130686496579	0.431370511798252	0.5977899723959	0.580020258895367	0.250337837837838	565977495
Both Sexes	oar3_OAR9_36840085	9	36840085	G	A	-0.110268513982234	0.140140653672559	0.619119903613454	0.431374523367932	0.597793161827138	0.580022636699988	0.296008119079838	1319562764
Both Sexes	oar3_OAR9_36841801	9	36841801	C	A	-0.110268513982234	0.140140653672559	0.619119903613454	0.431374523367932	0.597793161827138	0.580025014504608	0.296008119079838	1319564480
Both Sexes	oar3_OAR20_9692917	20	9692917	C	A	0.268645267707664	0.341431338260829	0.619086920578225	0.431386794439469	0.597802917984031	0.580027392309229	0.03385240352065	2113960427
Both Sexes	s08185.1	18	10209143	G	A	0.100619740126914	0.127882249138432	0.61907868432144	0.431389858754784	0.597805354264459	0.580029770113849	0.461927223719677	1985647345
Both Sexes	oar3_OAR2_173593688	2	173593688	G	A	-0.149717834852473	0.190284223344908	0.619072499085617	0.43139216000547	0.597807183867585	0.58003214791847	0.135043889264011	449219007
Both Sexes	oar3_OAR17_216229	17	216229	A	G	0.103522222516235	0.131572124424708	0.619069489294377	0.431393279821431	0.597808074173106	0.58003452572309	0.384770889487871	1903486267
Both Sexes	oar3_OAR7_63531520	7	63531520	G	A	0.211587820673545	0.268920022058451	0.619063294247504	0.4313955847501	0.597809906695763	0.580036903527711	0.0630053908355795	1155604933
Both Sexes	oar3_OAR7_63570323	7	63570323	G	A	0.211587820673545	0.268920022058451	0.619063294247504	0.4313955847501	0.597809906695763	0.580039281332332	0.0630053908355795	1155643736
Both Sexes	oar3_OAR1_250453128	1	250453128	A	G	0.272309168920095	0.34609621951849	0.619057256306133	0.431397831244077	0.597811692757186	0.580041659136952	0.0344827586206897	250515036
Both Sexes	oar3_OAR26_42038971	26	42038971	G	A	0.102720059264446	0.130555290264273	0.619044077860433	0.431402734516408	0.597815591063834	0.580044036941573	0.437077131258457	2447823254
Both Sexes	oar3_OAR22_18481416	22	18481416	A	C	0.122049853125375	0.155127123896503	0.61901196122869	0.4314146844276	0.597825091683977	0.580046414746193	0.236504723346829	2223904883
Both Sexes	oar3_OAR2_191199501	2	191199501	C	A	0.170158595583883	0.216275972831137	0.619000837292177	0.431418823523286	0.597828382398128	0.580048792550814	0.0968178740690589	466824820
Both Sexes	oar3_OAR2_133654952	2	133654952	A	G	-0.101309255541446	0.128767091861308	0.618996898583753	0.431420289088249	0.59782954756698	0.580051170355434	0.48844323589395	409280271
Both Sexes	oar3_OAR2_133656748	2	133656748	A	G	-0.101309255541446	0.128767091861308	0.618996898583753	0.431420289088249	0.59782954756698	0.580053548160055	0.48844323589395	409282067
Both Sexes	oar3_OAR2_133662130	2	133662130	G	A	-0.101309255541446	0.128767091861308	0.618996898583753	0.431420289088249	0.59782954756698	0.580055925964675	0.48844323589395	409287449
Both Sexes	oar3_OAR2_133672928	2	133672928	A	C	-0.101309255541446	0.128767091861308	0.618996898583753	0.431420289088249	0.59782954756698	0.580058303769296	0.48844323589395	409298247
Both Sexes	oar3_OAR2_133681039	2	133681039	G	A	-0.101309255541446	0.128767091861308	0.618996898583753	0.431420289088249	0.59782954756698	0.580060681573916	0.48844323589395	409306358
Both Sexes	oar3_OAR2_133745203	2	133745203	A	G	-0.101309255541446	0.128767091861308	0.618996898583753	0.431420289088249	0.59782954756698	0.580063059378537	0.48844323589395	409370522
Both Sexes	oar3_OAR2_133747578	2	133747578	A	G	-0.101309255541446	0.128767091861308	0.618996898583753	0.431420289088249	0.59782954756698	0.580065437183158	0.48844323589395	409372897
Both Sexes	oar3_OAR2_175910524	2	175910524	A	C	0.102371317562263	0.130117270786974	0.618994364386325	0.431421232048804	0.597830297248717	0.580067814987778	0.435940660822657	451535843
Both Sexes	oar3_OAR1_191928172	1	191928172	A	C	-0.10167824972728	0.129237056934904	0.618987679220409	0.431423719576293	0.59783227490468	0.580070192792399	0.462686567164179	191990080
Both Sexes	oar3_OAR4_108985675	4	108985675	G	A	-0.203597965407057	0.258783288119474	0.618976860533891	0.431427745218806	0.597835475398658	0.580072570597019	0.0647336480107889	857793447
Both Sexes	oar3_OAR13_9535353	13	9535353	A	C	-0.107171165314856	0.13622104364144	0.618967005836438	0.431431412209735	0.597838390746694	0.58007494840164	0.374830852503383	1614499051
Both Sexes	oar3_OAR14_6331444	14	6331444	C	A	-0.174309603598283	0.221558111915062	0.618966749330126	0.431431507657875	0.597838466630208	0.58007732620626	0.101013513513514	1694358999
Both Sexes	oar3_OAR26_41003709	26	41003709	A	G	0.159628467142738	0.202898870497153	0.618958352350924	0.431434632261601	0.597840950760655	0.580079704010881	0.115902964959569	2446787992
Both Sexes	oar3_OAR4_95429128	4	95429128	G	A	0.213959814790127	0.271962050334081	0.618938949123789	0.431441852536474	0.597846691020095	0.580082081815501	0.0614864864864865	844236900
Both Sexes	oar3_OAR4_95437440	4	95437440	C	A	0.213959814790127	0.271962050334081	0.618938949123789	0.431441852536474	0.597846691020095	0.580084459620122	0.0614864864864865	844245212
Both Sexes	oar3_OAR4_95476217	4	95476217	A	G	0.213959814790127	0.271962050334081	0.618938949123789	0.431441852536474	0.597846691020095	0.580086837424743	0.0614864864864865	844283989
Both Sexes	oar3_OAR4_95481544	4	95481544	G	A	0.213959814790127	0.271962050334081	0.618938949123789	0.431441852536474	0.597846691020095	0.580089215229363	0.0614864864864865	844289316
Both Sexes	oar3_OAR4_95487572	4	95487572	C	A	0.213959814790127	0.271962050334081	0.618938949123789	0.431441852536474	0.597846691020095	0.580091593033984	0.0614864864864865	844295344
Both Sexes	oar3_OAR4_95504939	4	95504939	G	A	0.213959814790127	0.271962050334081	0.618938949123789	0.431441852536474	0.597846691020095	0.580093970838604	0.0614864864864865	844312711
Both Sexes	oar3_OAR16_70825118	16	70825118	G	A	0.114107860712837	0.145041661521332	0.618935786839629	0.431443029294218	0.597847626562562	0.580096348643225	0.259485094850949	1902396580
Both Sexes	oar3_OAR5_31165992	5	31165992	A	G	0.116455692020562	0.148027600082557	0.618922177263108	0.431448093782226	0.597851652907574	0.580098726447845	0.276315789473684	899181343
Both Sexes	OAR1_32611128_X.1	1	31870673	G	A	-0.194032280239828	0.246639948219316	0.618900927973513	0.431456001392381	0.59785793954779	0.580101104252466	0.0700808625336927	31932581
Both Sexes	oar3_OAR17_36282223	17	36282223	A	T	0.123017730975328	0.156371905086471	0.618896419543441	0.43145767916649	0.597859273392605	0.580103482057086	0.223997280761387	1939552261
Both Sexes	OAR13_29176068.1	13	26358431	G	A	-0.103725269005885	0.131849053183851	0.618892341807316	0.431459196670011	0.597860479819502	0.580105859861707	0.406608226567768	1631322129
Both Sexes	oar3_OAR25_36028258	25	36028258	C	A	-0.174956696765455	0.222397165360465	0.618874581993817	0.43146580596585	0.597865734244413	0.580108237666327	0.0968286099865047	2396488235
Both Sexes	oar3_OAR14_54079399	14	54079399	A	G	0.102807711029829	0.130685021259356	0.618870460935994	0.431467339635112	0.597866953515862	0.580110615470948	0.433175033921303	1742106954
Both Sexes	oar3_OAR24_4080648	24	4080648	G	A	0.110858399393223	0.140921142416041	0.618849290195763	0.431475218546784	0.597873217251372	0.580112993275569	0.285425101214575	2322542663
Both Sexes	oar3_OAR1_262471656	1	262471656	A	G	0.107144090746023	0.136201553776475	0.618831373310628	0.431481886672814	0.597878518383669	0.580115371080189	0.336860068259386	262533564
Both Sexes	oar3_OAR1_262477426	1	262477426	G	A	0.107144090746023	0.136201553776475	0.618831373310628	0.431481886672814	0.597878518383669	0.58011774888481	0.336860068259386	262539334
Both Sexes	oar3_OAR1_262493648	1	262493648	G	A	0.107144090746023	0.136201553776475	0.618831373310628	0.431481886672814	0.597878518383669	0.58012012668943	0.336860068259386	262555556
Both Sexes	oar3_OAR10_52881887	10	52881887	A	G	0.103787873652135	0.131936912303328	0.61881466405847	0.431488105494977	0.597883462297716	0.580122504494051	0.354686446392448	1430297411
Both Sexes	oar3_OAR26_9752646	26	9752646	A	C	0.179187891013613	0.227787309733845	0.618811341962895	0.431489341923276	0.597884445245649	0.580124882298671	0.0937921727395412	2415536929
Both Sexes	oar3_OAR1_121043517	1	121043517	G	A	-0.108419175216006	0.137826659857227	0.618793489037547	0.431495986574923	0.597889727660787	0.580127260103292	0.365463215258856	121105425
Both Sexes	oar3_OAR1_121060385	1	121060385	G	A	-0.108419175216006	0.137826659857227	0.618793489037547	0.431495986574923	0.597889727660787	0.580129637907912	0.365463215258856	121122293
Both Sexes	oar3_OAR1_121064844	1	121064844	G	A	-0.108419175216006	0.137826659857227	0.618793489037547	0.431495986574923	0.597889727660787	0.580132015712533	0.365463215258856	121126752
Both Sexes	oar3_OAR8_73007504	8	73007504	A	G	0.106165932956646	0.134962900665348	0.618787530996803	0.431498204123082	0.597891490578123	0.580134393517154	0.316374663072776	1265157783
Both Sexes	oar3_OAR8_73037476	8	73037476	A	C	0.106165932956646	0.134962900665348	0.618787530996803	0.431498204123082	0.597891490578123	0.580136771321774	0.316374663072776	1265187755
Both Sexes	oar3_OAR8_73047084	8	73047084	G	A	0.106165932956646	0.134962900665348	0.618787530996803	0.431498204123082	0.597891490578123	0.580139149126395	0.316374663072776	1265197363
Both Sexes	oar3_OAR2_74699616	2	74699616	A	G	-0.151384350927906	0.192448107830261	0.618777730651284	0.431501851792355	0.597894390413885	0.580141526931015	0.114372469635628	350324935
Both Sexes	oar3_OAR9_73554946	9	73554946	G	A	-0.107624672451794	0.136822206315189	0.618743296488176	0.431514668490741	0.597904579411658	0.580143904735636	0.307588075880759	1356277625
Both Sexes	oar3_OAR11_45356499	11	45356499	A	G	-0.186491224267556	0.237085157105474	0.618739823355931	0.431515961253163	0.597905607124438	0.580146282540256	0.0793382849426063	1509033082
Both Sexes	oar3_OAR11_45360405	11	45360405	A	G	-0.186491224267556	0.237085157105474	0.618739823355931	0.431515961253163	0.597905607124438	0.580148660344877	0.0793382849426063	1509036988
Both Sexes	oar3_OAR11_45360603	11	45360603	C	A	-0.186491224267556	0.237085157105474	0.618739823355931	0.431515961253163	0.597905607124438	0.580151038149497	0.0793382849426063	1509037186
Both Sexes	s05734.1	9	93860515	G	A	-0.103910034640335	0.132102140469393	0.61872158886978	0.431522748553932	0.59791100283736	0.580153415954118	0.438342318059299	1376583194
Both Sexes	oar3_OAR12_53334705	12	53334705	G	A	-0.101062180400139	0.128481762062915	0.618720291670749	0.431523231407815	0.597911386691564	0.580155793758738	0.373229939312205	1579240779
Both Sexes	oar3_OAR12_53408250	12	53408250	G	A	-0.101062180400139	0.128481762062915	0.618720291670749	0.431523231407815	0.597911386691564	0.580158171563359	0.373229939312205	1579314324
Both Sexes	oar3_OAR15_43113988	15	43113988	G	A	0.105076246358328	0.133585006117289	0.618719310555526	0.43152359660698	0.597911677013741	0.58016054936798	0.378305084745763	1793798286
Both Sexes	oar3_OAR2_17596406	2	17596406	A	C	0.104083146842657	0.132324239883564	0.618702701747258	0.431529778951864	0.597916591777129	0.5801629271726	0.361429534726905	293221725
Both Sexes	oar3_OAR6_5606648	6	5606648	A	G	-0.105258874818399	0.133819234151681	0.618700356594586	0.431530651905669	0.597917285745242	0.580165304977221	0.491077556623198	980677864
Both Sexes	oar3_OAR2_172415117	2	172415117	A	C	0.223407697273667	0.284026067299076	0.61869964012712	0.431530918602273	0.597917497759737	0.580167682781841	0.0557823129251701	448040436
Both Sexes	oar3_OAR15_31414236	15	31414236	A	G	-0.294238538088064	0.374082162582164	0.61867861970221	0.431538743319938	0.597923718118693	0.580170060586462	0.0326819407008086	1782098534
Both Sexes	oar3_OAR10_68378179	10	68378179	A	G	0.106615305405282	0.13554639152817	0.618675887173902	0.431539760501788	0.597924526737716	0.580172438391082	0.343389830508475	1445793703
Both Sexes	s55893.1	6	43798415	G	A	0.099565973117788	0.126585252819639	0.618665158977986	0.431543754100765	0.597927701483824	0.580174816195703	0.4409979770735	1018869631
Both Sexes	oar3_OAR17_11607231	17	11607231	A	G	0.107511421183639	0.136686951091931	0.618664352863187	0.431544054181371	0.597927940035122	0.580177194000323	0.327913279132791	1914877269
Both Sexes	s26589.1	10	84494277	A	C	0.102955641808804	0.130895597517556	0.618657412261132	0.431546637871215	0.5979299939563	0.580179571804944	0.453167115902965	1461909801
Both Sexes	oar3_OAR20_32381251	20	32381251	C	A	-0.11096022805668	0.141073729034226	0.618646255701266	0.431550791031332	0.597933295529936	0.580181949609564	0.308186738836265	2136648761
Both Sexes	oar3_OAR3_81304608	3	81304608	C	A	0.118322015405973	0.150434946473034	0.618633800916223	0.431555427542589	0.597936981333797	0.580184327414185	0.257104194857916	605882315
Both Sexes	oar3_OAR3_81323843	3	81323843	A	G	0.118322015405973	0.150434946473034	0.618633800916223	0.431555427542589	0.597936981333797	0.580186705218806	0.257104194857916	605901550
Both Sexes	OAR12_74145577.1	12	67459503	A	G	0.14137079156063	0.179739287907366	0.618633374384437	0.431555586327833	0.59793710756022	0.580189083023426	0.152628032345013	1593365577
Both Sexes	oar3_OAR16_1898799	16	1898799	A	G	0.101552151855049	0.129114083248404	0.618630073926005	0.431556814994475	0.597938084288983	0.580191460828047	0.492234976367319	1833470261
Both Sexes	oar3_OAR16_1913751	16	1913751	A	G	0.101552151855049	0.129114083248404	0.618630073926005	0.431556814994475	0.597938084288983	0.580193838632667	0.492234976367319	1833485213
Both Sexes	oar3_OAR5_81269159	5	81269159	G	A	0.122980444939904	0.156360012676383	0.618615398226603	0.431562278403483	0.597942427416189	0.580196216437288	0.22049898853675	949284510
Both Sexes	OAR1_76382311.1	1	71447272	G	A	0.116277309006335	0.147838710323202	0.618605268064515	0.431566049679751	0.59794542537527	0.580198594241908	0.283355795148248	71509180
Both Sexes	oar3_OAR21_762610	21	762610	A	G	0.131882135010004	0.167680447265113	0.618595976603325	0.431569508766776	0.597948175153571	0.580200972046529	0.175202156334232	2156146550
Both Sexes	oar3_OAR21_767355	21	767355	A	G	0.131882135010004	0.167680447265113	0.618595976603325	0.431569508766776	0.597948175153571	0.580203349851149	0.175202156334232	2156151295
Both Sexes	oar3_OAR3_125754950	3	125754950	A	C	0.395971558499137	0.503475297484218	0.618545499675725	0.431588301388143	0.597963114100483	0.58020572765577	0.0145762711864407	650332657
Both Sexes	oar3_OAR3_125769900	3	125769900	G	A	0.395971558499137	0.503475297484218	0.618545499675725	0.431588301388143	0.597963114100483	0.580208105460391	0.0145762711864407	650347607
Both Sexes	oar3_OAR14_18716791	14	18716791	G	A	0.115074848146707	0.146317571680111	0.61854008712872	0.431590316559633	0.597964716022204	0.580210483265011	0.268062120189061	1706744346
Both Sexes	oar3_OAR5_55213138	5	55213138	A	G	0.152222259978181	0.193550851098007	0.618537678652946	0.431591213275456	0.597965428848392	0.580212861069632	0.136239782016349	923228489
Both Sexes	oar3_OAR15_73307451	15	73307451	A	G	0.124111835700173	0.157809823754752	0.618526525039444	0.431595365989201	0.597968729958403	0.580215238874252	0.225067385444744	1823991749
Both Sexes	oar3_OAR3_109869283	3	109869283	A	G	-0.235459632070104	0.299390957701006	0.618522586168463	0.431596832524254	0.597969895746315	0.580217616678873	0.0484089370345295	634446990
Both Sexes	oar3_OAR3_109873527	3	109873527	G	A	-0.235459632070104	0.299390957701006	0.618522586168463	0.431596832524254	0.597969895746315	0.580219994483493	0.0484089370345295	634451234
Both Sexes	oar3_OAR3_109953891	3	109953891	G	A	-0.235459632070104	0.299390957701006	0.618522586168463	0.431596832524254	0.597969895746315	0.580222372288114	0.0484089370345295	634531598
Both Sexes	oar3_OAR3_41716731	3	41716731	G	A	0.102794162538563	0.130705342009486	0.618514990451026	0.431599660611281	0.597972143864718	0.580224750092734	0.491028295376121	566294438
Both Sexes	oar3_OAR10_17173893	10	17173893	G	A	0.135989204713511	0.172916793247881	0.618492620276836	0.431607989783633	0.597978764908642	0.580227127897355	0.170068027210884	1394589417
Both Sexes	oar3_OAR18_53847613	18	53847613	A	T	-0.101825936248585	0.129477667784526	0.618482032862893	0.431611931920879	0.5979818985868	0.580229505701976	0.486743711760707	2029285815
Both Sexes	oar3_OAR18_53847646	18	53847646	A	G	-0.101825936248585	0.129477667784526	0.618482032862893	0.431611931920879	0.5979818985868	0.580231883506596	0.486743711760707	2029285848
Both Sexes	oar3_OAR21_10749323	21	10749323	G	A	0.102712403929575	0.130606944939983	0.618462320751915	0.431619271710148	0.59798773309737	0.580234261311217	0.465893587994543	2166133263
Both Sexes	oar3_OAR2_2147544	2	2147544	A	G	-0.105681982082758	0.134383259686029	0.618459915947242	0.431620167150263	0.597988444894225	0.580236639115837	0.447530864197531	277772863
Both Sexes	oar3_OAR2_30321843	2	30321843	A	G	-0.106186627422226	0.135025176068073	0.618457912752187	0.431620913051336	0.597989037820213	0.580239016920458	0.343263371699391	305947162
Both Sexes	oar3_OAR12_6995166	12	6995166	G	A	0.200533188379535	0.254997761550624	0.618443147388519	0.431626411078795	0.597993408260159	0.580241394725078	0.0768712070128119	1532901240
Both Sexes	oar3_OAR17_56976733	17	56976733	A	G	0.101566360682631	0.129152422670388	0.618435865255561	0.431629122691281	0.597995563742949	0.580243772529699	0.486468200270636	1960246771
Both Sexes	oar3_OAR17_57011439	17	57011439	G	A	0.101566360682631	0.129152422670388	0.618435865255561	0.431629122691281	0.597995563742949	0.580246150334319	0.486468200270636	1960281477
Both Sexes	oar3_OAR22_12924377	22	12924377	G	A	0.303530734446912	0.38597477890012	0.618425645883016	0.43163292807298	0.597998588664487	0.58024852813894	0.0278154681139756	2218347844
Both Sexes	oar3_OAR15_28636923	15	28636923	G	A	0.120473054191329	0.153196181190818	0.61842062035605	0.431634799444144	0.598000076225923	0.58025090594356	0.237837837837838	1779321221
Both Sexes	s66102.1	3	33155451	A	G	0.165296257394756	0.210195306164812	0.618414997953483	0.431636893090324	0.598001740472339	0.580253283748181	0.105121293800539	557733158
Both Sexes	oar3_OAR9_70053264	9	70053264	C	A	0.104110326815831	0.132389872171287	0.618412264321136	0.43163791103419	0.598002549638425	0.580255661552802	0.364280891289669	1352775943
Both Sexes	oar3_OAR9_70059906	9	70059906	G	A	0.104110326815831	0.132389872171287	0.618412264321136	0.43163791103419	0.598002549638425	0.580258039357422	0.364280891289669	1352782585
Both Sexes	oar3_OAR1_240211783	1	240211783	C	A	-0.105752446659231	0.134478745342258	0.618405794944147	0.431640320100752	0.598004464608941	0.580260417162043	0.348679756262695	240273691
Both Sexes	oar3_OAR10_24233649	10	24233649	A	G	-0.365638352207198	0.464963267732006	0.618395323291796	0.431644219577809	0.598007564301702	0.580262794966663	0.0185434929197572	1401649173
Both Sexes	oar3_OAR23_2754188	23	2754188	G	A	-0.270508343750142	0.343991887676353	0.618393518661298	0.431644891598948	0.598008098490136	0.580265172771284	0.0363881401617251	2258976097
Both Sexes	oar3_OAR5_33142559	5	33142559	A	G	0.158850832309627	0.202006818444093	0.618367893067393	0.431654434411121	0.59801568402629	0.580267550575904	0.110998650472335	901157910
Both Sexes	oar3_OAR23_21463431	23	21463431	G	A	-0.131179620767853	0.166823103646548	0.618330043602036	0.43166852990257	0.598026888367749	0.580269928380525	0.185897435897436	2277685340
Both Sexes	oar3_OAR23_21472098	23	21472098	G	A	-0.131179620767853	0.166823103646548	0.618330043602036	0.43166852990257	0.598026888367749	0.580272306185145	0.185897435897436	2277694007
Both Sexes	oar3_OAR19_28282585	19	28282585	A	G	0.136889233252252	0.174084380827041	0.618328077216201	0.431669262221946	0.598027470476674	0.580274683989766	0.171515561569689	2072229335
Both Sexes	oar3_OAR2_242796212	2	242796212	A	G	-0.130529027821285	0.165997349030308	0.618318017668616	0.431673008617712	0.598030448421652	0.580277061794387	0.189480782198247	518421531
Both Sexes	oar3_OAR11_22452090	11	22452090	G	A	-0.10320305502866	0.131247136938644	0.618308803883042	0.431676440076462	0.598033176021426	0.580279439599007	0.459770114942529	1486128673
Both Sexes	oar3_OAR11_22480307	11	22480307	G	A	-0.10320305502866	0.131247136938644	0.618308803883042	0.431676440076462	0.598033176021426	0.580281817403628	0.459770114942529	1486156890
Both Sexes	oar3_OAR7_91137665	7	91137665	A	G	-0.177791372880507	0.226103971102677	0.618308172768668	0.431676675121751	0.598033362854099	0.580284195208248	0.0909703504043127	1183211078
Both Sexes	oar3_OAR7_91138863	7	91138863	G	A	-0.177791372880507	0.226103971102677	0.618308172768668	0.431676675121751	0.598033362854099	0.580286573012869	0.0909703504043127	1183212276
Both Sexes	oar3_OAR7_91376073	7	91376073	A	G	-0.177791372880507	0.226103971102677	0.618308172768668	0.431676675121751	0.598033362854099	0.580288950817489	0.0909703504043127	1183449486
Both Sexes	oar3_OAR9_14269798	9	14269798	G	A	0.12212634618961	0.155313637980477	0.618300421998024	0.431679561749265	0.598035657372373	0.58029132862211	0.203641267700607	1296992477
Both Sexes	oar3_OAR9_14273831	9	14273831	G	A	0.12212634618961	0.155313637980477	0.618300421998024	0.431679561749265	0.598035657372373	0.58029370642673	0.203641267700607	1296996510
Both Sexes	oar3_OAR9_14274203	9	14274203	A	G	0.12212634618961	0.155313637980477	0.618300421998024	0.431679561749265	0.598035657372373	0.580296084231351	0.203641267700607	1296996882
Both Sexes	oar3_OAR17_17135047	17	17135047	G	A	0.107334645026045	0.136503197526558	0.618292814525614	0.431682395036542	0.598037909486877	0.580298462035971	0.332547169811321	1920405085
Both Sexes	oar3_OAR23_777931	23	777931	A	G	0.128233445913591	0.163083095877546	0.618279335107225	0.43168741530997	0.598041899974495	0.580300839840592	0.187795010114633	2256999840
Both Sexes	oar3_OAR21_47670261	21	47670261	G	A	0.105593409021414	0.134290311112226	0.618278667352962	0.431687664010613	0.598042097659923	0.580303217645213	0.375675675675676	2203054201
Both Sexes	oar3_OAR17_41159529	17	41159529	G	A	-0.154817681407238	0.196892682227494	0.618275400537256	0.43168888071757	0.59804306478692	0.580305595449833	0.118918918918919	1944429567
Both Sexes	oar3_OAR19_39069570	19	39069570	A	G	-0.223886874593597	0.284734770660255	0.618267272588103	0.431691907948643	0.598045471046118	0.580307973254454	0.0513513513513514	2083016320
Both Sexes	oar3_OAR19_39069650	19	39069650	G	A	-0.223886874593597	0.284734770660255	0.618267272588103	0.431691907948643	0.598045471046118	0.580310351059074	0.0513513513513514	2083016400
Both Sexes	oar3_OAR7_95818271	7	95818271	G	A	-0.116007564931183	0.147538722661588	0.61824495800535	0.431700219115788	0.59805207732695	0.580312728863695	0.272635135135135	1187891684
Both Sexes	oar3_OAR7_95857195	7	95857195	A	G	-0.116007564931183	0.147538722661588	0.61824495800535	0.431700219115788	0.59805207732695	0.580315106668315	0.272635135135135	1187930608
Both Sexes	oar3_OAR7_95864183	7	95864183	C	A	-0.116007564931183	0.147538722661588	0.61824495800535	0.431700219115788	0.59805207732695	0.580317484472936	0.272635135135135	1187937596
Both Sexes	oar3_OAR7_95875889	7	95875889	A	G	-0.116007564931183	0.147538722661588	0.61824495800535	0.431700219115788	0.59805207732695	0.580319862277556	0.272635135135135	1187949302
Both Sexes	OAR8_13461346.1	8	11971163	C	A	0.102482006289509	0.130337486525158	0.618239223170242	0.431702355120235	0.598053775161986	0.580322240082177	0.405323450134771	1204121442
Both Sexes	s24320.1	4	103162260	G	A	-0.108624326191029	0.13815012784561	0.618232182293627	0.431704977596593	0.598055859672821	0.580324617886797	0.300202156334232	851970032
Both Sexes	oar3_OAR4_103201306	4	103201306	A	G	-0.108624326191029	0.13815012784561	0.618232182293627	0.431704977596593	0.598055859672821	0.580326995691418	0.300202156334232	852009078
Both Sexes	oar3_OAR8_20323678	8	20323678	G	A	0.105648030656986	0.134365186892442	0.618228882776677	0.431706206557732	0.59805683652783	0.580329373496039	0.351351351351351	1212473957
Both Sexes	oar3_OAR8_20324418	8	20324418	A	G	0.105648030656986	0.134365186892442	0.618228882776677	0.431706206557732	0.59805683652783	0.580331751300659	0.351351351351351	1212474697
Both Sexes	oar3_OAR1_254469230	1	254469230	G	A	0.250228988667514	0.318247167390596	0.618224408409272	0.431707873120359	0.598058161214393	0.58033412910528	0.0465273095077545	254531138
Both Sexes	oar3_OAR25_39606667	25	39606667	G	A	-0.115381792831459	0.146746565356135	0.618213771347417	0.431711835134079	0.598061310460236	0.5803365069099	0.258620689655172	2400066644
Both Sexes	oar3_OAR1_123515427	1	123515427	G	A	-0.256302289085621	0.325978722338884	0.618196388373764	0.431718309933595	0.598066456998911	0.580338884714521	0.039945836154367	123577335
Both Sexes	oar3_OAR6_105763493	6	105763493	G	A	0.228187470474632	0.290222201456758	0.618190496060626	0.43172050473226	0.598068201544052	0.580341262519141	0.054956169925826	1080834709
Both Sexes	oar3_OAR8_52354339	8	52354339	G	A	0.101208102345831	0.128723027125598	0.6181844480813	0.431722757531858	0.598069992188541	0.580343640323762	0.49763991908294	1244504618
Both Sexes	oar3_OAR8_52362885	8	52362885	A	G	0.101208102345831	0.128723027125598	0.6181844480813	0.431722757531858	0.598069992188541	0.580346018128382	0.49763991908294	1244513164
Both Sexes	oar3_OAR25_1257936	25	1257936	A	C	-0.205241461366537	0.261044776149555	0.61815898037182	0.431732244143154	0.598077532617163	0.580348395933003	0.0657894736842105	2361717913
Both Sexes	oar3_OAR17_32642280	17	32642280	A	G	0.108272165960553	0.137711038314176	0.618153231688805	0.431734385546384	0.598079234703223	0.580350773737624	0.336043360433604	1935912318
Both Sexes	OAR8_82217402.1	8	76171779	A	G	0.11113113784061	0.141347432380431	0.618152563148846	0.431734634580751	0.598079432647051	0.580353151542244	0.292789757412399	1268322058
Both Sexes	oar3_OAR1_62584936	1	62584936	A	T	0.16622300234984	0.211421854000742	0.618133798689857	0.431741624521361	0.598084988554497	0.580355529346865	0.0983050847457627	62646844
Both Sexes	oar3_OAR1_62585066	1	62585066	G	A	0.16622300234984	0.211421854000742	0.618133798689857	0.431741624521361	0.598084988554497	0.580357907151485	0.0983050847457627	62646974
Both Sexes	oar3_OAR1_62585455	1	62585455	G	A	0.16622300234984	0.211421854000742	0.618133798689857	0.431741624521361	0.598084988554497	0.580360284956106	0.0983050847457627	62647363
Both Sexes	oar3_OAR8_83047058	8	83047058	A	G	-0.121172327662865	0.154122157459622	0.618125615684352	0.431744672823007	0.598087411467646	0.580362662760726	0.24116847826087	1275197337
Both Sexes	oar3_OAR20_29573372	20	29573372	C	A	-0.135757064708242	0.172673618434822	0.618120146286084	0.431746710280356	0.598089030917918	0.580365040565347	0.16857720836143	2133840882
Both Sexes	oar3_OAR20_29725126	20	29725126	G	A	-0.135757064708242	0.172673618434822	0.618120146286084	0.431746710280356	0.598089030917918	0.580367418369967	0.16857720836143	2133992636
Both Sexes	oar3_OAR12_43213157	12	43213157	A	C	0.122406880670592	0.15569352867744	0.618116786680258	0.431747961806173	0.598090025678059	0.580369796174588	0.221617946974847	1569119231
Both Sexes	OAR12_10123489.1	12	8033366	C	A	-0.1376660778047	0.175102646922461	0.618113823570248	0.431749065633292	0.598090903040916	0.580372173979208	0.174528301886792	1533939440
Both Sexes	oar3_OAR3_97663980	3	97663980	G	A	0.120047440427418	0.152693585233281	0.6181078008653	0.431751309243596	0.598092686343642	0.580374551783829	0.231715652768284	622241687
Both Sexes	oar3_OAR1_87518087	1	87518087	G	A	0.205965843644611	0.261979891442386	0.618093952606269	0.431756468138307	0.598096786808788	0.58037692958845	0.064276048714479	87579995
Both Sexes	oar3_OAR15_38801852	15	38801852	A	G	-0.103400776820807	0.131521458607387	0.618093774957504	0.431756534318445	0.598096839410912	0.58037930739307	0.421443020903574	1789486150
Both Sexes	oar3_OAR15_38801908	15	38801908	A	G	-0.103400776820807	0.131521458607387	0.618093774957504	0.431756534318445	0.598096839410912	0.580381685197691	0.421443020903574	1789486206
Both Sexes	oar3_OAR11_24432414	11	24432414	A	C	-0.129408629676192	0.1646032418409	0.618087140699324	0.431759005813679	0.598098803833831	0.580384063002311	0.19222972972973	1488108997
Both Sexes	oar3_OAR11_24456136	11	24456136	G	A	-0.129408629676192	0.1646032418409	0.618087140699324	0.431759005813679	0.598098803833831	0.580386440806932	0.19222972972973	1488132719
Both Sexes	oar3_OAR23_41598978	23	41598978	G	A	0.285632862798244	0.363316398690292	0.618082352835494	0.43176078947521	0.598100221542445	0.580388818611552	0.0324105334233626	2297820887
Both Sexes	oar3_OAR23_41609735	23	41609735	G	A	0.285632862798244	0.363316398690292	0.618082352835494	0.43176078947521	0.598100221542445	0.580391196416173	0.0324105334233626	2297831644
Both Sexes	oar3_OAR8_68421297	8	68421297	A	G	-0.103968403483902	0.132245131270561	0.618078114719001	0.431762368344257	0.598101476474185	0.580393574220793	0.443918918918919	1260571576
Both Sexes	oar3_OAR9_88536908	9	88536908	C	A	-0.124586730747906	0.158471587038942	0.618074412891402	0.431763747431263	0.598102572612062	0.580395952025414	0.198310810810811	1371259587
Both Sexes	oar3_OAR11_20874001	11	20874001	A	G	0.109016023827092	0.138666421716405	0.618070560657044	0.43176518255823	0.59810371329092	0.580398329830035	0.316216216216216	1484550584
Both Sexes	oar3_OAR11_20885763	11	20885763	A	G	0.109016023827092	0.138666421716405	0.618070560657044	0.43176518255823	0.59810371329092	0.580400707634655	0.316216216216216	1484562346
Both Sexes	oar3_OAR11_20896849	11	20896849	A	C	0.109016023827092	0.138666421716405	0.618070560657044	0.43176518255823	0.59810371329092	0.580403085439276	0.316216216216216	1484573432
Both Sexes	oar3_OAR4_116533306	4	116533306	A	G	0.103298387138151	0.131395880515351	0.618049959347212	0.431772857576346	0.598109813588413	0.580405463243896	0.383603238866397	865341078
Both Sexes	oar3_OAR4_116562595	4	116562595	G	A	0.103298387138151	0.131395880515351	0.618049959347212	0.431772857576346	0.598109813588413	0.580407841048517	0.383603238866397	865370367
Both Sexes	OAR7_93472953.1	7	85855514	G	A	-0.156423422570262	0.198986609221811	0.617953597632663	0.431808759882127	0.598138349185021	0.580410218853137	0.119946091644205	1177928927
Both Sexes	oar3_OAR16_35108682	16	35108682	A	G	0.12203193294362	0.155242938056833	0.617907225960897	0.431826038585543	0.598152082242433	0.580412596657758	0.220396988364134	1866680144
Both Sexes	s65219.1	3	19388791	G	A	0.0992751425606994	0.126293667629074	0.617899562439855	0.431828894216704	0.598154351871938	0.580414974462378	0.4794474393531	543966498
Both Sexes	oar3_OAR23_22073300	23	22073300	G	A	0.104197748032837	0.132559592100068	0.617866071495645	0.43184137416683	0.59816427076588	0.580417352266999	0.395608108108108	2278295209
Both Sexes	oar3_OAR23_22100771	23	22100771	A	G	0.104197748032837	0.132559592100068	0.617866071495645	0.43184137416683	0.59816427076588	0.58041973007162	0.395608108108108	2278322680
Both Sexes	oar3_OAR10_24234675	10	24234675	A	G	-0.365472332280557	0.464958405622058	0.617846801342527	0.431848555178348	0.598169978094337	0.58042210787624	0.0185309973045822	1401650199
Both Sexes	OAR4_44821193.1	4	42536091	A	G	-0.169041792621384	0.215058177725103	0.617840333306641	0.431850965528826	0.598171893787289	0.580424485680861	0.0980458221024259	791343863
Both Sexes	oar3_OAR4_42549353	4	42549353	G	A	-0.169041792621384	0.215058177725103	0.617840333306641	0.431850965528826	0.598171893787289	0.580426863485481	0.0980458221024259	791357125
Both Sexes	oar3_OAR4_42570417	4	42570417	G	A	-0.169041792621384	0.215058177725103	0.617840333306641	0.431850965528826	0.598171893787289	0.580429241290102	0.0980458221024259	791378189
Both Sexes	oar3_OAR4_42571738	4	42571738	A	G	-0.169041792621384	0.215058177725103	0.617840333306641	0.431850965528826	0.598171893787289	0.580431619094722	0.0980458221024259	791379510
Both Sexes	OAR4_44869906.1	4	42579964	A	G	-0.169041792621384	0.215058177725103	0.617840333306641	0.431850965528826	0.598171893787289	0.580433996899343	0.0980458221024259	791387736
Both Sexes	oar3_OAR1_73004272	1	73004272	G	A	0.289984090632788	0.36892768174303	0.617825540924485	0.431856478071161	0.598176275020516	0.580436374703963	0.0310391363022942	73066180
Both Sexes	oar3_OAR1_73043067	1	73043067	C	A	0.289984090632788	0.36892768174303	0.617825540924485	0.431856478071161	0.598176275020516	0.580438752508584	0.0310391363022942	73104975
Both Sexes	oar3_OAR12_62545000	12	62545000	A	G	-0.103655962314271	0.131874914612695	0.617823171970617	0.431857360897541	0.598176976667578	0.580441130313204	0.484121621621622	1588451074
Both Sexes	oar3_OAR12_62549690	12	62549690	C	A	-0.103655962314271	0.131874914612695	0.617823171970617	0.431857360897541	0.598176976667578	0.580443508117825	0.484121621621622	1588455764
Both Sexes	oar3_OAR19_8126797	19	8126797	A	G	-0.104628705478457	0.133112942843963	0.61781882096439	0.431858982372754	0.598178265372009	0.580445885922446	0.370782726045884	2052073547
Both Sexes	OARX_11293420_X.1	27	4688110	A	G	0.102201771990697	0.130028034869544	0.617792815374303	0.431868673983275	0.598185967968479	0.580448263727066	0.350067385444744	2454433454
Both Sexes	OAR1_97533784.1	1	91870258	G	A	0.113267460768719	0.144107675215364	0.617783215831899	0.431872251567727	0.598188811309562	0.580450641531687	0.295148247978437	91932166
Both Sexes	oar3_OAR1_160050379	1	160050379	G	A	-0.135428717434197	0.172306459150319	0.61775805268493	0.431881629653513	0.598196264653961	0.580453019336307	0.167789757412399	160112287
Both Sexes	oar3_OAR1_160050700	1	160050700	G	A	-0.135428717434197	0.172306459150319	0.61775805268493	0.431881629653513	0.598196264653961	0.580455397140928	0.167789757412399	160112608
Both Sexes	OAR16_44279608.1	16	40763285	A	G	-0.1252225234185	0.159322266417056	0.617748857502083	0.431885056695187	0.598198988322915	0.580457774945548	0.198246797033041	1872334747
Both Sexes	OAR16_44325630.1	16	40797822	G	A	-0.1252225234185	0.159322266417056	0.617748857502083	0.431885056695187	0.598198988322915	0.580460152750169	0.198246797033041	1872369284
Both Sexes	oar3_OAR1_237599656	1	237599656	G	A	-0.115071259844429	0.146408678514738	0.617731992966427	0.43189134220941	0.598203983768021	0.580462530554789	0.276154891304348	237661564
Both Sexes	oar3_OAR8_20968514	8	20968514	G	A	-0.102294111144232	0.130152271273556	0.617728677241093	0.431892578016581	0.598204965929467	0.58046490835941	0.412677006068779	1213118793
Both Sexes	oar3_OAR8_20969426	8	20969426	C	A	-0.102294111144232	0.130152271273556	0.617728677241093	0.431892578016581	0.598204965929467	0.580467286164031	0.412677006068779	1213119705
Both Sexes	oar3_OAR3_124664706	3	124664706	A	G	-0.12221679763696	0.155500692106576	0.61772780105365	0.431892904582139	0.598205225468272	0.580469663968651	0.235094850948509	649242413
Both Sexes	oar3_OAR23_22044475	23	22044475	A	G	0.117132143003703	0.149032493138715	0.617717982830142	0.43189656397731	0.598208133777575	0.580472041773272	0.246283783783784	2278266384
Both Sexes	OAR1_56507935.1	1	53875325	A	G	-0.103269780018467	0.131394969063598	0.617716255028602	0.431897207959025	0.598208645582107	0.580474419577892	0.371630727762803	53937233
Both Sexes	oar3_OAR23_6740229	23	6740229	G	A	-0.165072795149412	0.210032448037617	0.617700882355143	0.431902937686206	0.598213199272648	0.580476797382513	0.107359891964889	2262962138
Both Sexes	oar3_OAR17_2219678	17	2219678	C	A	0.146059403165358	0.185841367726403	0.617695243679846	0.431905039371098	0.598214869578169	0.580479175187133	0.145074224021592	1905489716
Both Sexes	oar3_OAR14_30757000	14	30757000	G	A	-0.150700121463987	0.191747535857345	0.617685805930032	0.43190855710726	0.598217665278877	0.580481552991754	0.126358695652174	1718784555
Both Sexes	oar3_OAR5_16350820	5	16350820	A	G	-0.252107039295555	0.320776465551625	0.617682004217335	0.431909974133397	0.598218791450248	0.580483930796374	0.0363881401617251	884366171
Both Sexes	oar3_OAR13_35366202	13	35366202	C	A	-0.391039374670732	0.497552858868355	0.617678560748532	0.431911257636079	0.598219811503792	0.580486308600995	0.0161725067385445	1640329900
Both Sexes	s18694.1	4	66838710	A	G	-0.102277369290759	0.130137676075579	0.61766501541966	0.431916306515657	0.598223824051287	0.580488686405615	0.383681726230614	815646482
Both Sexes	oar3_OAR17_63978024	17	63978024	A	C	0.101278998805352	0.128868186953092	0.61765699188352	0.431919297247017	0.59822620089863	0.580491064210236	0.421588594704684	1967248062
Both Sexes	oar3_OAR1_37672033	1	37672033	C	A	-0.198346358886744	0.25237763625736	0.617656089944187	0.431919633442177	0.598226468085313	0.580493442014857	0.0705604321404456	37733941
Both Sexes	oar3_OAR17_2597128	17	2597128	G	A	0.128740318424467	0.16381468096856	0.617623080567794	0.431931937860634	0.598236246814459	0.580495819819477	0.184922244759973	1905867166
Both Sexes	oar3_OAR1_5401194	1	5401194	A	C	0.131379808919117	0.167176315086203	0.617600665466646	0.431940293510565	0.59824288727574	0.580498197624098	0.180583842498303	5463102
Both Sexes	oar3_OAR19_4614542	19	4614542	A	G	-0.125636750230622	0.159868794898471	0.617598149438457	0.431941231422637	0.598243632657306	0.580500575428718	0.201281186783547	2048561292
Both Sexes	OAR12_36342401.1	12	32439551	A	C	-0.19321456914161	0.245863454366083	0.617577952606714	0.431948760405863	0.598249616104941	0.580502953233339	0.0707547169811321	1558345625
Both Sexes	oar3_OAR2_237447117	2	237447117	G	A	0.231432900783153	0.294505823285042	0.617536205041946	0.431964323711458	0.59826198449885	0.580505331037959	0.0503718728870859	513072436
Both Sexes	oar3_OAR2_131691529	2	131691529	G	A	0.119277188897212	0.151784189862302	0.617535198164672	0.431964699081315	0.598262282809188	0.58050770884258	0.246101694915254	407316848
Both Sexes	oar3_OAR2_131724221	2	131724221	G	A	0.119277188897212	0.151784189862302	0.617535198164672	0.431964699081315	0.598262282809188	0.5805100866472	0.246101694915254	407349540
Both Sexes	oar3_OAR24_39947859	24	39947859	A	G	-0.103870822129089	0.132181322153255	0.617514208547883	0.431972524248447	0.59826850153223	0.580512464451821	0.383656509695291	2358409874
Both Sexes	oar3_OAR1_92784313	1	92784313	A	G	0.116213260009483	0.147890030167065	0.617495181869346	0.431979617795823	0.598274138800147	0.580514842256441	0.267795438838977	92846221
Both Sexes	oar3_OAR14_16442065	14	16442065	A	G	-0.150950943608296	0.192096440968653	0.617494405319778	0.431979907313648	0.598274368880389	0.580517220061062	0.130229419703104	1704469620
Both Sexes	oar3_OAR4_22988283	4	22988283	A	C	1.67882711962851	2.13645364550938	0.617482997194685	0.431984160592582	0.598277748961759	0.580519597865683	0.00101078167115903	771796055
Both Sexes	oar3_OAR4_23019253	4	23019253	G	A	1.67882711962851	2.13645364550938	0.617482997194685	0.431984160592582	0.598277748961759	0.580521975670303	0.00101078167115903	771827025
Both Sexes	oar3_OAR4_23022894	4	23022894	A	G	1.67882711962851	2.13645364550938	0.617482997194685	0.431984160592582	0.598277748961759	0.580524353474924	0.00101078167115903	771830666
Both Sexes	oar3_OAR4_23024741	4	23024741	G	A	1.67882711962851	2.13645364550938	0.617482997194685	0.431984160592582	0.598277748961759	0.580526731279544	0.00101078167115903	771832513
Both Sexes	oar3_OAR4_23034338	4	23034338	G	A	1.67882711962851	2.13645364550938	0.617482997194685	0.431984160592582	0.598277748961759	0.580529109084165	0.00101078167115903	771842110
Both Sexes	oar3_OAR1_68180748	1	68180748	A	G	-0.114617118636207	0.14586475792168	0.617444920019483	0.431998357324672	0.598289031029931	0.580531486888785	0.280110116999312	68242656
Both Sexes	oar3_OAR9_44904685	9	44904685	A	G	-0.102916240948178	0.130974875392321	0.617435850097709	0.432001739067792	0.59829171846593	0.580533864693406	0.372369314324508	1327627364
Both Sexes	oar3_OAR9_44906772	9	44906772	A	C	-0.102916240948178	0.130974875392321	0.617435850097709	0.432001739067792	0.59829171846593	0.580536242498026	0.372369314324508	1327629451
Both Sexes	oar3_OAR12_49484727	12	49484727	A	G	0.0988453887891598	0.125796478243619	0.617413131531316	0.432010209918695	0.59829845013338	0.580538620302647	0.507447528774543	1575390801
Both Sexes	oar3_OAR12_49494173	12	49494173	G	A	0.0988453887891598	0.125796478243619	0.617413131531316	0.432010209918695	0.59829845013338	0.580540998107268	0.507447528774543	1575400247
Both Sexes	oar3_OAR12_49501506	12	49501506	G	A	0.0988453887891598	0.125796478243619	0.617413131531316	0.432010209918695	0.59829845013338	0.580543375911888	0.507447528774543	1575407580
Both Sexes	oar3_OAR12_49506340	12	49506340	A	G	0.0988453887891598	0.125796478243619	0.617413131531316	0.432010209918695	0.59829845013338	0.580545753716509	0.507447528774543	1575412414
Both Sexes	oar3_OAR12_49507607	12	49507607	G	A	0.0988453887891598	0.125796478243619	0.617413131531316	0.432010209918695	0.59829845013338	0.580548131521129	0.507447528774543	1575413681
Both Sexes	oar3_OAR12_49532732	12	49532732	G	A	0.0988453887891598	0.125796478243619	0.617413131531316	0.432010209918695	0.59829845013338	0.58055050932575	0.507447528774543	1575438806
Both Sexes	oar3_OAR9_22245591	9	22245591	G	A	-0.12268465105617	0.156138206924035	0.617393550953439	0.432017510940591	0.598304252120208	0.58055288713037	0.216307277628032	1304968270
Both Sexes	oar3_OAR2_208412524	2	208412524	A	G	0.435347716603421	0.554060230013153	0.617388571386353	0.432019367704643	0.598305727651212	0.580555264934991	0.0145368492224476	484037843
Both Sexes	oar3_OAR2_208710617	2	208710617	G	A	0.435347716603421	0.554060230013153	0.617388571386353	0.432019367704643	0.598305727651212	0.580557642739611	0.0145368492224476	484335936
Both Sexes	oar3_OAR2_208761830	2	208761830	A	G	0.435347716603421	0.554060230013153	0.617388571386353	0.432019367704643	0.598305727651212	0.580560020544232	0.0145368492224476	484387149
Both Sexes	oar3_OAR2_208764523	2	208764523	A	C	0.435347716603421	0.554060230013153	0.617388571386353	0.432019367704643	0.598305727651212	0.580562398348852	0.0145368492224476	484389842
Both Sexes	oar3_OAR2_208807996	2	208807996	A	G	0.435347716603421	0.554060230013153	0.617388571386353	0.432019367704643	0.598305727651212	0.580564776153473	0.0145368492224476	484433315
Both Sexes	oar3_OAR2_208808794	2	208808794	G	A	0.435347716603421	0.554060230013153	0.617388571386353	0.432019367704643	0.598305727651212	0.580567153958094	0.0145368492224476	484434113
Both Sexes	oar3_OAR6_16776221	6	16776221	A	G	0.110132808379071	0.140165151066672	0.617381098027653	0.432022154367964	0.598307942149643	0.580569531762714	0.320365358592693	991847437
Both Sexes	oar3_OAR13_52091313	13	52091313	C	A	0.102390873956676	0.130317067038566	0.617333586614566	0.4320398710447	0.598322021086158	0.580571909567335	0.478407557354926	1657055011
Both Sexes	oar3_OAR23_46398420	23	46398420	G	A	-0.123357850351112	0.157003798052089	0.617324151922874	0.432043389307078	0.598324816926781	0.580574287371955	0.224881995954147	2302620329
Both Sexes	oar3_OAR26_41915081	26	41915081	G	A	0.104970339936202	0.133603401551541	0.617302699771097	0.432051389126031	0.598331174077367	0.580576665176576	0.351826792963464	2447699364
Both Sexes	OAR6_26834467.1	6	23468808	A	T	-0.139485238409437	0.177534720260808	0.617290932806065	0.432055777293663	0.598334661170646	0.580579042981196	0.142520215633423	998540024
Both Sexes	oar3_OAR6_59265607	6	59265607	G	A	-0.145070562172679	0.184643717021881	0.617290395152362	0.432055977798515	0.598334820503197	0.580581420785817	0.141554054054054	1034336823
Both Sexes	oar3_OAR11_14138265	11	14138265	C	A	0.102704756563016	0.13072209271298	0.617281315433084	0.432059363879993	0.598337511272406	0.580583798590437	0.437881873727088	1477814848
Both Sexes	oar3_OAR11_14138312	11	14138312	A	C	0.102704756563016	0.13072209271298	0.617281315433084	0.432059363879993	0.598337511272406	0.580586176395058	0.437881873727088	1477814895
Both Sexes	oar3_OAR6_62465160	6	62465160	A	C	-0.0992117888605701	0.126278238536903	0.617261983660336	0.43206657337335	0.598343240315556	0.580588554199679	0.480067567567568	1037536376
Both Sexes	OAR1_92448903.1	1	87129126	A	C	0.104597030492751	0.133137341571676	0.617218519358131	0.432082783396691	0.598356121542584	0.580590932004299	0.35377358490566	87191034
Both Sexes	s17049.1	18	28968415	C	A	-0.110598091624997	0.140777173610889	0.617206915269409	0.432087111300851	0.598359560667403	0.58059330980892	0.328504043126685	2004406617
Both Sexes	oar3_OAR23_52959829	23	52959829	G	A	-0.102025208690532	0.129867992879677	0.61717841178312	0.432097742346588	0.598368008472646	0.58059568761354	0.475050573162508	2309181738
Both Sexes	oar3_OAR3_140317728	3	140317728	A	G	-0.0994958736824776	0.126649938460161	0.61716341529589	0.432103335798668	0.598372453201052	0.580598065418161	0.481042654028436	664895435
Both Sexes	oar3_OAR3_140341336	3	140341336	A	G	-0.0994958736824776	0.126649938460161	0.61716341529589	0.432103335798668	0.598372453201052	0.580600443222781	0.481042654028436	664919043
Both Sexes	oar3_OAR3_140362739	3	140362739	A	G	-0.0994958736824776	0.126649938460161	0.61716341529589	0.432103335798668	0.598372453201052	0.580602821027402	0.481042654028436	664940446
Both Sexes	oar3_OAR3_140363518	3	140363518	G	A	-0.0994958736824776	0.126649938460161	0.61716341529589	0.432103335798668	0.598372453201052	0.580605198832022	0.481042654028436	664941225
Both Sexes	oar3_OAR3_140368480	3	140368480	A	C	-0.0994958736824776	0.126649938460161	0.61716341529589	0.432103335798668	0.598372453201052	0.580607576636643	0.481042654028436	664946187
Both Sexes	oar3_OAR3_140368893	3	140368893	G	A	-0.0994958736824776	0.126649938460161	0.61716341529589	0.432103335798668	0.598372453201052	0.580609954441264	0.481042654028436	664946600
Both Sexes	OAR12_56578279.1	12	51150413	C	A	-0.117920661186922	0.150104052680692	0.617156028048886	0.432106091165132	0.598374642692924	0.580612332245884	0.221698113207547	1577056487
Both Sexes	OAR8_44749777.1	8	41601646	C	A	-0.315114205559606	0.401119698209273	0.617146093213742	0.432109796797582	0.59837758728592	0.580614710050505	0.0252695417789757	1233751925
Both Sexes	oar3_OAR16_11788194	16	11788194	G	A	0.178345634791266	0.227023861900821	0.617137523723284	0.432112993203603	0.598380127227736	0.580617087855125	0.0910013531799729	1843359656
Both Sexes	oar3_OAR2_22505383	2	22505383	G	A	0.113476409663664	0.14445098901824	0.617120727624532	0.432119258225258	0.598385105548649	0.580619465659746	0.252191503708699	298130702
Both Sexes	oar3_OAR1_28042739	1	28042739	G	A	0.193816024975606	0.246723409331193	0.617104408792585	0.432125345356263	0.598389942491784	0.580621843464366	0.0750341064120055	28104647
Both Sexes	oar3_OAR1_28065782	1	28065782	A	G	0.193816024975606	0.246723409331193	0.617104408792585	0.432125345356263	0.598389942491784	0.580624221268987	0.0750341064120055	28127690
Both Sexes	oar3_OAR1_28068497	1	28068497	G	A	0.193816024975606	0.246723409331193	0.617104408792585	0.432125345356263	0.598389942491784	0.580626599073607	0.0750341064120055	28130405
Both Sexes	oar3_OAR1_28085801	1	28085801	A	G	0.193816024975606	0.246723409331193	0.617104408792585	0.432125345356263	0.598389942491784	0.580628976878228	0.0750341064120055	28147709
Both Sexes	oar3_OAR1_28113293	1	28113293	A	G	0.193816024975606	0.246723409331193	0.617104408792585	0.432125345356263	0.598389942491784	0.580631354682848	0.0750341064120055	28175201
Both Sexes	oar3_OAR1_28117460	1	28117460	A	G	0.193816024975606	0.246723409331193	0.617104408792585	0.432125345356263	0.598389942491784	0.580633732487469	0.0750341064120055	28179368
Both Sexes	oar3_OAR6_71928351	6	71928351	G	A	-0.0996985603908466	0.126914384252411	0.617100758912416	0.432126706825605	0.598391024336694	0.58063611029209	0.485165205664194	1046999567
Both Sexes	oar3_OAR4_82021365	4	82021365	G	A	-0.142246808204011	0.181080165303879	0.617082593340684	0.432133482999426	0.598396408774612	0.58063848809671	0.146779661016949	830829137
Both Sexes	oar3_OAR20_33054516	20	33054516	A	G	-0.153938626611335	0.195964036670875	0.617081407412582	0.432133925383347	0.598396760297828	0.580640865901331	0.123398516520566	2137322026
Both Sexes	oar3_OAR20_33150424	20	33150424	A	G	-0.153938626611335	0.195964036670875	0.617081407412582	0.432133925383347	0.598396760297828	0.580643243705951	0.123398516520566	2137417934
Both Sexes	oar3_OAR4_59188819	4	59188819	G	A	0.106601165913078	0.135703482423986	0.617080643840557	0.432134210217155	0.598396986629899	0.580645621510572	0.386471787899388	807996591
Both Sexes	oar3_OAR4_59195876	4	59195876	G	A	0.106601165913078	0.135703482423986	0.617080643840557	0.432134210217155	0.598396986629899	0.580647999315192	0.386471787899388	808003648
Both Sexes	oar3_OAR8_18536216	8	18536216	G	A	-0.101610042642341	0.129350549234642	0.617073239738325	0.432136972169989	0.598399181305487	0.580650377119813	0.506085192697769	1210686495
Both Sexes	oar3_OAR5_30151743	5	30151743	G	A	0.107378185543947	0.136695512467001	0.617054618364213	0.432143918621067	0.598404701005829	0.580652754924433	0.342673869007427	898167094
Both Sexes	oar3_OAR1_253953127	1	253953127	G	A	-0.103250383834809	0.131443853589037	0.617025032648258	0.43215495551975	0.598413470947288	0.580655132729054	0.483068417415342	254015035
Both Sexes	oar3_OAR6_15035925	6	15035925	A	G	0.101462736878064	0.129169063864185	0.617015567548067	0.432158486548871	0.598416276694914	0.580657510533675	0.474730458221024	990107141
Both Sexes	oar3_OAR6_15040695	6	15040695	A	G	0.101462736878064	0.129169063864185	0.617015567548067	0.432158486548871	0.598416276694914	0.580659888338295	0.474730458221024	990111911
Both Sexes	oar3_OAR7_74805665	7	74805665	A	G	-0.101176066019762	0.128807601381154	0.616982139066756	0.432170957653859	0.598426186147791	0.580662266142916	0.444708276797829	1166879078
Both Sexes	oar3_OAR2_53537000	2	53537000	G	A	-0.139107651736977	0.177099118392684	0.616977377605048	0.432172734048489	0.598427597651132	0.580664643947536	0.147118644067797	329162319
Both Sexes	oar3_OAR21_11989614	21	11989614	A	G	0.41462303342189	0.527860329506634	0.616976752498545	0.432172967262536	0.598427782960273	0.580667021752157	0.0141604855023601	2167373554
Both Sexes	oar3_OAR21_12082706	21	12082706	G	A	0.41462303342189	0.527860329506634	0.616976752498545	0.432172967262536	0.598427782960273	0.580669399556777	0.0141604855023601	2167466646
Both Sexes	oar3_OAR21_12101786	21	12101786	A	G	0.41462303342189	0.527860329506634	0.616976752498545	0.432172967262536	0.598427782960273	0.580671777361398	0.0141604855023601	2167485726
Both Sexes	oar3_OAR21_12118166	21	12118166	G	A	0.41462303342189	0.527860329506634	0.616976752498545	0.432172967262536	0.598427782960273	0.580674155166018	0.0141604855023601	2167502106
Both Sexes	oar3_OAR13_30142167	13	30142167	G	A	-0.132200220399784	0.168307505542312	0.616960544988326	0.432179014009318	0.598432587623072	0.580676532970639	0.191604603926879	1635105865
Both Sexes	oar3_OAR1_97763677	1	97763677	A	G	-0.133663864397226	0.170173438651559	0.616942198462484	0.432185858941467	0.598438026487253	0.580678910775259	0.181849082256968	97825585
Both Sexes	oar3_OAR9_13832425	9	13832425	G	A	-0.134877070758556	0.171718608900608	0.616938009198047	0.43218742194334	0.598439268417538	0.58068128857988	0.163182737693864	1296555104
Both Sexes	oar3_OAR9_13845507	9	13845507	G	A	-0.134877070758556	0.171718608900608	0.616938009198047	0.43218742194334	0.598439268417538	0.580683666384501	0.163182737693864	1296568186
Both Sexes	oar3_OAR9_13848339	9	13848339	G	A	-0.134877070758556	0.171718608900608	0.616938009198047	0.43218742194334	0.598439268417538	0.580686044189121	0.163182737693864	1296571018
Both Sexes	oar3_OAR3_170026898	3	170026898	G	A	0.146295424503267	0.186257110792699	0.616929820286269	0.432190477226301	0.59844169608064	0.580688421993742	0.144496961512492	694604605
Both Sexes	OAR2_71944955.1	2	67387676	A	G	0.197893250214091	0.251950001395693	0.616926225828207	0.432191818328948	0.59844276169066	0.580690799798362	0.0694070080862534	343012995
Both Sexes	oar3_OAR25_43266965	25	43266965	G	A	-0.197033955106001	0.250856639828007	0.616922981577579	0.432193028773617	0.598443723481881	0.580693177602983	0.074173971679029	2403726942
Both Sexes	oar3_OAR25_43280137	25	43280137	A	G	-0.197033955106001	0.250856639828007	0.616922981577579	0.432193028773617	0.598443723481881	0.580695555407603	0.074173971679029	2403740114
Both Sexes	oar3_OAR25_43282452	25	43282452	C	G	-0.197033955106001	0.250856639828007	0.616922981577579	0.432193028773617	0.598443723481881	0.580697933212224	0.074173971679029	2403742429
Both Sexes	oar3_OAR25_43435756	25	43435756	A	G	-0.197033955106001	0.250856639828007	0.616922981577579	0.432193028773617	0.598443723481881	0.580700311016844	0.074173971679029	2403895733
Both Sexes	oar3_OAR25_43511656	25	43511656	G	A	-0.197033955106001	0.250856639828007	0.616922981577579	0.432193028773617	0.598443723481881	0.580702688821465	0.074173971679029	2403971633
Both Sexes	oar3_OAR14_29040635	14	29040635	G	A	0.158086969505339	0.201273903821659	0.616903463140872	0.432200311299773	0.598449509989903	0.580705066626085	0.111824324324324	1717068190
Both Sexes	oar3_OAR8_19612337	8	19612337	G	A	-0.103358306206181	0.131594882422418	0.616897153866548	0.432202665393678	0.59845138048574	0.580707444430706	0.455872369314325	1211762616
Both Sexes	oar3_OAR3_72786380	3	72786380	A	C	-0.16900515932325	0.215178157048842	0.616884074249318	0.432207545675752	0.598455258208258	0.580709822235327	0.0927800269905533	597364087
Both Sexes	oar3_OAR3_72789971	3	72789971	G	A	-0.16900515932325	0.215178157048842	0.616884074249318	0.432207545675752	0.598455258208258	0.580712200039947	0.0927800269905533	597367678
Both Sexes	oar3_OAR3_72819199	3	72819199	G	A	-0.16900515932325	0.215178157048842	0.616884074249318	0.432207545675752	0.598455258208258	0.580714577844568	0.0927800269905533	597396906
Both Sexes	oar3_OAR3_72842832	3	72842832	G	A	-0.16900515932325	0.215178157048842	0.616884074249318	0.432207545675752	0.598455258208258	0.580716955649188	0.0927800269905533	597420539
Both Sexes	oar3_OAR4_102766506	4	102766506	G	A	-0.117463395699164	0.149555724692709	0.616877627501753	0.432209951124519	0.598457169498966	0.580719333453809	0.254214430209036	851574278
Both Sexes	oar3_OAR2_139700236	2	139700236	G	A	0.105527703637319	0.134361734910402	0.616853125379825	0.432219093687287	0.598464433848594	0.580721711258429	0.345784784098698	415325555
Both Sexes	oar3_OAR10_47586307	10	47586307	G	A	-0.107268860407537	0.136578828515376	0.616851417495023	0.432219730967283	0.598464940206398	0.58072408906305	0.35472972972973	1425001831
Both Sexes	oar3_OAR16_7257891	16	7257891	A	G	-0.1584807973199	0.201783936250418	0.616850776281735	0.432219970229926	0.598465130315091	0.58072646686767	0.111411208642809	1838829353
Both Sexes	oar3_OAR3_108265851	3	108265851	A	G	0.116830318371923	0.148753465774814	0.616846257661311	0.432221656315881	0.598466470011778	0.580728844672291	0.253032345013477	632843558
Both Sexes	oar3_OAR3_108360524	3	108360524	A	G	0.116830318371923	0.148753465774814	0.616846257661311	0.432221656315881	0.598466470011778	0.580731222476912	0.253032345013477	632938231
Both Sexes	oar3_OAR3_108365158	3	108365158	G	A	0.116830318371923	0.148753465774814	0.616846257661311	0.432221656315881	0.598466470011778	0.580733600281532	0.253032345013477	632942865
Both Sexes	oar3_OAR3_108367652	3	108367652	C	A	0.116830318371923	0.148753465774814	0.616846257661311	0.432221656315881	0.598466470011778	0.580735978086153	0.253032345013477	632945359
Both Sexes	oar3_OAR3_108376791	3	108376791	A	G	0.116830318371923	0.148753465774814	0.616846257661311	0.432221656315881	0.598466470011778	0.580738355890773	0.253032345013477	632954498
Both Sexes	oar3_OAR9_50739281	9	50739281	G	A	-0.298065411079711	0.379518863198653	0.616817135008659	0.432232523433164	0.598475104549999	0.580740733695394	0.0306810519217802	1333461960
Both Sexes	oar3_OAR9_50769299	9	50769299	A	G	-0.298065411079711	0.379518863198653	0.616817135008659	0.432232523433164	0.598475104549999	0.580743111500014	0.0306810519217802	1333491978
Both Sexes	oar3_OAR9_50833205	9	50833205	C	A	-0.298065411079711	0.379518863198653	0.616817135008659	0.432232523433164	0.598475104549999	0.580745489304635	0.0306810519217802	1333555884
Both Sexes	oar3_OAR9_50941918	9	50941918	A	G	-0.298065411079711	0.379518863198653	0.616817135008659	0.432232523433164	0.598475104549999	0.580747867109255	0.0306810519217802	1333664597
Both Sexes	oar3_OAR6_35979104	6	35979104	G	A	0.100811322009796	0.128367876853112	0.616745378040915	0.432259301314494	0.598496380793193	0.580750244913876	0.447583390061266	1011050320
Both Sexes	oar3_OAR2_227316815	2	227316815	C	A	0.113582344252852	0.144630100952114	0.616743068505371	0.432260163216447	0.598497065606469	0.580752622718496	0.265361242403781	502942134
Both Sexes	oar3_OAR16_26046801	16	26046801	G	A	-0.111449379896735	0.141914343936519	0.616740864473334	0.432260985747687	0.598497719137839	0.580755000523117	0.342158859470468	1857618263
Both Sexes	OAR10_48508481.1	10	47743423	A	G	0.142285409162574	0.181180100391186	0.616736628432842	0.432262566618694	0.598498975196976	0.580757378327738	0.152628032345013	1425158947
Both Sexes	oar3_OAR2_230314328	2	230314328	A	C	0.103944970787358	0.132359682630933	0.616730644921297	0.43226479965289	0.598500749420835	0.580759756132358	0.362244897959184	505939647
Both Sexes	oar3_OAR23_119679	23	119679	G	A	0.103865429674154	0.132261613193802	0.616700659881697	0.432275990271758	0.598509640715363	0.580762133936979	0.353142076502732	2256341588
Both Sexes	oar3_OAR23_128321	23	128321	C	A	0.103865429674154	0.132261613193802	0.616700659881697	0.432275990271758	0.598509640715363	0.580764511741599	0.353142076502732	2256350230
Both Sexes	oar3_OAR23_135295	23	135295	G	A	0.103865429674154	0.132261613193802	0.616700659881697	0.432275990271758	0.598509640715363	0.58076688954622	0.353142076502732	2256357204
Both Sexes	oar3_OAR23_136431	23	136431	C	A	0.103865429674154	0.132261613193802	0.616700659881697	0.432275990271758	0.598509640715363	0.58076926735084	0.353142076502732	2256358340
Both Sexes	OAR10_90952162.1	10	83371522	A	G	0.10033780888863	0.127772813937038	0.61666927014145	0.432287705605602	0.598518948833636	0.580771645155461	0.483130904183536	1460787046
Both Sexes	oar3_OAR2_147904534	2	147904534	G	A	-0.136441454364997	0.173750624462361	0.616651698116268	0.432294264078078	0.598524159664757	0.580774022960081	0.156418918918919	423529853
Both Sexes	oar3_OAR2_147911771	2	147911771	A	G	-0.136441454364997	0.173750624462361	0.616651698116268	0.432294264078078	0.598524159664757	0.580776400764702	0.156418918918919	423537090
Both Sexes	oar3_OAR2_147941579	2	147941579	G	A	-0.136441454364997	0.173750624462361	0.616651698116268	0.432294264078078	0.598524159664757	0.580778778569323	0.156418918918919	423566898
Both Sexes	oar3_OAR2_147956800	2	147956800	A	G	-0.136441454364997	0.173750624462361	0.616651698116268	0.432294264078078	0.598524159664757	0.580781156373943	0.156418918918919	423582119
Both Sexes	oar3_OAR3_80535526	3	80535526	C	A	-0.11083461055215	0.141151404540877	0.616567162680089	0.432325817665762	0.598549229238052	0.580783534178564	0.306288032454361	605113233
Both Sexes	oar3_OAR1_133088104	1	133088104	A	G	-0.246321810614045	0.313701957904291	0.616554224708421	0.432330647184893	0.598553066277476	0.580785911983184	0.0462585034013605	133150012
Both Sexes	oar3_OAR4_25986080	4	25986080	G	A	0.387397463894295	0.493373719240804	0.616540375409698	0.43233581697729	0.598557173647916	0.580788289787805	0.0178933153274814	774793852
Both Sexes	oar3_OAR22_25882769	22	25882769	G	A	0.105363632170275	0.134189584987277	0.616515283899993	0.432345183603704	0.59856461533906	0.580790667592425	0.401080351114112	2231306236
Both Sexes	oar3_OAR2_181522766	2	181522766	G	A	0.10598835049876	0.134985597130489	0.616511812847135	0.432346479367271	0.598565644806227	0.580793045397046	0.36215112321307	457148085
Both Sexes	oar3_OAR2_181534910	2	181534910	A	C	0.10598835049876	0.134985597130489	0.616511812847135	0.432346479367271	0.598565644806227	0.580795423201666	0.36215112321307	457160229
Both Sexes	oar3_OAR12_53821727	12	53821727	C	A	0.138010678318159	0.175768961178081	0.616511254165881	0.432346687926678	0.59856581050385	0.580797801006287	0.158906882591093	1579727801
Both Sexes	oar3_OAR5_31788950	5	31788950	G	A	-0.104158117051259	0.132655493041887	0.616503809061788	0.432349467247859	0.598568018634437	0.580800178810908	0.367994598244429	899804301
Both Sexes	OAR5_35340500.1	5	31847535	G	A	-0.104158117051259	0.132655493041887	0.616503809061788	0.432349467247859	0.598568018634437	0.580802556615528	0.367994598244429	899862886
Both Sexes	oar3_OAR5_31855106	5	31855106	G	A	-0.104158117051259	0.132655493041887	0.616503809061788	0.432349467247859	0.598568018634437	0.580804934420149	0.367994598244429	899870457
Both Sexes	oar3_OAR1_238330971	1	238330971	A	G	-0.147807058794391	0.188247124324381	0.616500806294407	0.432350588214341	0.598568909224856	0.580807312224769	0.143149284253579	238392879
Both Sexes	oar3_OAR10_62698659	10	62698659	G	A	0.172769277167396	0.220039982283174	0.616495385009911	0.432352612051354	0.598570517129994	0.58080969002939	0.0929919137466307	1440114183
Both Sexes	oar3_OAR8_69468777	8	69468777	G	A	-0.104671214299076	0.133311349237069	0.616481824712159	0.432357674352363	0.598574539034172	0.58081206783401	0.414749661705007	1261619056
Both Sexes	oar3_OAR3_59596439	3	59596439	A	C	0.107489039041469	0.136902915842984	0.616457249689756	0.43236684887589	0.598581827984554	0.580814445638631	0.317353139770425	584174146
Both Sexes	oar3_OAR6_75891813	6	75891813	A	G	0.11491741091646	0.146364681046597	0.616451742100526	0.43236890504913	0.598583461560689	0.580816823443251	0.262228260869565	1050963029
Both Sexes	oar3_OAR12_76803961	12	76803961	G	A	-0.157105145402877	0.200100137128419	0.616433234730348	0.432375814598264	0.598588950999539	0.580819201247872	0.11336032388664	1602710035
Both Sexes	oar3_OAR5_67191984	5	67191984	A	C	-0.101364564332605	0.129105409186081	0.616429535517223	0.432377195684107	0.598590048229325	0.580821579052492	0.433490884537475	935207335
Both Sexes	oar3_OAR4_11345092	4	11345092	G	A	-0.192999931224789	0.245821336466819	0.61641778066276	0.432381584354619	0.598593534884255	0.580823956857113	0.0636792452830189	760152864
Both Sexes	oar3_OAR8_52115585	8	52115585	G	A	-0.109696948696073	0.139720527388673	0.616408562020766	0.432385026178478	0.598596269292651	0.580826334661734	0.303173531397704	1244265864
Both Sexes	oar3_OAR2_8419267	2	8419267	A	G	-0.10582228877044	0.13478725041003	0.616391544819472	0.432391379740842	0.598601316956989	0.580828712466354	0.327235772357724	284044586
Both Sexes	oar3_OAR6_57421734	6	57421734	G	A	-0.122258497153659	0.155723306126602	0.616383315921821	0.432394452142634	0.598603757855212	0.580831090270975	0.221656483367278	1032492950
Both Sexes	oar3_OAR16_16065359	16	16065359	A	C	0.112163422020155	0.142866645344526	0.616369027452429	0.432399787069485	0.598607996224409	0.580833468075595	0.299122214719784	1847636821
Both Sexes	oar3_OAR3_160110355	3	160110355	G	A	-0.188950456784205	0.240674206018178	0.61636333560713	0.432401912277949	0.598609684606195	0.580835845880216	0.0816882232811436	684688062
Both Sexes	oar3_OAR3_160121533	3	160121533	G	A	-0.188950456784205	0.240674206018178	0.61636333560713	0.432401912277949	0.598609684606195	0.580838223684836	0.0816882232811436	684699240
Both Sexes	oar3_OAR3_160188862	3	160188862	A	G	-0.188950456784205	0.240674206018178	0.61636333560713	0.432401912277949	0.598609684606195	0.580840601489457	0.0816882232811436	684766569
Both Sexes	oar3_OAR3_160197909	3	160197909	A	C	-0.188950456784205	0.240674206018178	0.61636333560713	0.432401912277949	0.598609684606195	0.580842979294077	0.0816882232811436	684775616
Both Sexes	oar3_OAR15_8846417	15	8846417	G	A	0.247797550681459	0.315630824911015	0.616361066490947	0.432402759519894	0.598610357700777	0.580845357098698	0.0423155044008125	1759530715
Both Sexes	oar3_OAR12_43059305	12	43059305	G	A	-0.125245020976192	0.159532817250603	0.616340732795556	0.432410351821719	0.598616389415041	0.580847734903319	0.208787465940054	1568965379
Both Sexes	OAR4_6596232.1	4	6846221	A	G	0.176746060214203	0.225137633283824	0.616315785125946	0.432419667189981	0.598623789975609	0.580850112707939	0.0855795148247979	755653993
Both Sexes	OAR10_1702026.1	10	3881451	G	A	0.114606269156033	0.145984574691912	0.616315105250955	0.432419921057073	0.598623991658689	0.58085249051256	0.269204851752022	1381296975
Both Sexes	oar3_OAR7_53698943	7	53698943	G	A	-0.254674564396354	0.3244027594759	0.616314044340089	0.432420317204404	0.598624306375315	0.58085486831718	0.0397842211732974	1145772356
Both Sexes	oar3_OAR7_53698971	7	53698971	G	A	-0.254674564396354	0.3244027594759	0.616314044340089	0.432420317204404	0.598624306375315	0.580857246121801	0.0397842211732974	1145772384
Both Sexes	oar3_OAR22_13330713	22	13330713	G	A	-0.136915585582128	0.174402239171604	0.616313475072248	0.432420529770968	0.598624475247378	0.580859623926421	0.180122116689281	2218754180
Both Sexes	oar3_OAR2_245618856	2	245618856	G	A	-0.179264570987063	0.228352702836984	0.616277936083917	0.432433800465233	0.598635018007905	0.580862001731042	0.0828822733423545	521244175
Both Sexes	oar3_OAR20_45080361	20	45080361	G	A	0.10263178501167	0.130737010274503	0.616263812539743	0.432439074541636	0.598639207912624	0.580864379535662	0.482070365358593	2149347871
Both Sexes	oar3_OAR1_155125678	1	155125678	G	A	-0.130104651692693	0.165735566819984	0.616246141269536	0.432445673563172	0.598644450375643	0.580866757340283	0.186783546864464	155187586
Both Sexes	oar3_OAR11_22662765	11	22662765	G	A	-0.11122297921521	0.141685139350732	0.616226604792281	0.43245296929109	0.598650246293686	0.580869135144903	0.263495276653171	1486339348
Both Sexes	oar3_OAR2_5625913	2	5625913	A	C	-0.220063707197771	0.280340254743012	0.61620599945914	0.432460664376504	0.598656359438052	0.580871512949524	0.0576534052596089	281251232
Both Sexes	oar3_OAR1_137464838	1	137464838	G	A	-0.109904117316898	0.140015944196336	0.616130826914831	0.432488739412993	0.598678662567896	0.580873890754145	0.31156462585034	137526746
Both Sexes	OAR4_37023313.1	4	34975885	A	G	-0.213159388056666	0.271570822782241	0.616087948386873	0.432504754694121	0.598691385083581	0.580876268558765	0.0539083557951483	783783657
Both Sexes	oar3_OAR21_48284589	21	48284589	G	A	0.182050666551722	0.231944337298256	0.616051470507751	0.432518380019431	0.598702208903696	0.580878646363386	0.0803511141120864	2203668529
Both Sexes	oar3_OAR1_139117283	1	139117283	A	G	-0.102794698099404	0.130968201350868	0.616041123747332	0.432522244890668	0.598705279098391	0.580881024168006	0.451844262295082	139179191
Both Sexes	oar3_OAR7_63440128	7	63440128	G	A	0.211073076785971	0.268923939573073	0.616036935993329	0.432523809175875	0.598706521740188	0.580883401972627	0.0630478759271746	1155513541
Both Sexes	oar3_OAR22_3914112	22	3914112	G	A	0.395418387225086	0.503800982070613	0.616021260968824	0.432529664469275	0.59871117307384	0.580885779777247	0.0178571428571429	2209337579
Both Sexes	oar3_OAR9_15411355	9	15411355	G	A	-0.106920566434324	0.136228223773251	0.616010781903153	0.432533578916522	0.598714282625051	0.580888157581868	0.330743243243243	1298134034
Both Sexes	oar3_OAR11_20829220	11	20829220	A	G	-0.196929618818339	0.250909835881127	0.616008504242517	0.43253442974209	0.598714958501073	0.580890535386488	0.076534052596089	1484505803
Both Sexes	oar3_OAR1_54554952	1	54554952	G	A	-0.100055957073266	0.127485490445037	0.615976839146007	0.432546258577803	0.598724355008861	0.580892913191109	0.478097193702943	54616860
Both Sexes	oar3_OAR12_18622922	12	18622922	G	A	-0.199884184933735	0.254690760936416	0.615928762711906	0.43256421898362	0.598738622113872	0.580895290995729	0.0683355886332882	1544528996
Both Sexes	oar3_OAR14_41185388	14	41185388	G	A	0.122475511186704	0.15605765905327	0.615925728144123	0.432565352676187	0.598739522672429	0.58089766880035	0.22342586323629	1729212943
Both Sexes	oar3_OAR21_46275532	21	46275532	A	G	0.106570058302277	0.135793400552334	0.615904076445667	0.432573441725036	0.598745948256952	0.580900046604971	0.348546315077755	2201659472
Both Sexes	oar3_OAR24_30001420	24	30001420	G	A	-0.120012316550288	0.152922905408651	0.615894826951526	0.432576897395111	0.598748693277553	0.580902424409591	0.236522911051213	2348463435
Both Sexes	oar3_OAR11_24947278	11	24947278	A	G	-0.100971132661023	0.1286608492905	0.615887838421963	0.43257950838219	0.598750767317363	0.580904802214212	0.446549391069012	1488623861
Both Sexes	oar3_OAR11_24959402	11	24959402	A	C	-0.100971132661023	0.1286608492905	0.615887838421963	0.43257950838219	0.598750767317363	0.580907180018832	0.446549391069012	1488635985
Both Sexes	OAR6_59308154.1	6	53975122	A	G	0.101550836343074	0.129400783321463	0.615875883522988	0.432583974911854	0.598754315299757	0.580909557823453	0.394133513149022	1029046338
Both Sexes	oar3_OAR4_68316632	4	68316632	G	A	0.228430675087169	0.2910813679085	0.615857212758347	0.432590950729848	0.598759856508924	0.580911935628073	0.0525606469002695	817124404
Both Sexes	oar3_OAR4_68322738	4	68322738	C	A	0.228430675087169	0.2910813679085	0.615857212758347	0.432590950729848	0.598759856508924	0.580914313432694	0.0525606469002695	817130510
Both Sexes	oar3_OAR4_68328620	4	68328620	G	A	0.228430675087169	0.2910813679085	0.615857212758347	0.432590950729848	0.598759856508924	0.580916691237314	0.0525606469002695	817136392
Both Sexes	oar3_OAR4_68339426	4	68339426	G	A	0.228430675087169	0.2910813679085	0.615857212758347	0.432590950729848	0.598759856508924	0.580919069041935	0.0525606469002695	817147198
Both Sexes	OAR4_72336108.1	4	68360241	G	A	0.228430675087169	0.2910813679085	0.615857212758347	0.432590950729848	0.598759856508924	0.580921446846556	0.0525606469002695	817168013
Both Sexes	oar3_OAR4_68476310	4	68476310	G	A	0.228430675087169	0.2910813679085	0.615857212758347	0.432590950729848	0.598759856508924	0.580923824651176	0.0525606469002695	817284082
Both Sexes	oar3_OAR4_68479660	4	68479660	C	A	0.228430675087169	0.2910813679085	0.615857212758347	0.432590950729848	0.598759856508924	0.580926202455797	0.0525606469002695	817287432
Both Sexes	oar3_OAR4_68481428	4	68481428	A	G	0.228430675087169	0.2910813679085	0.615857212758347	0.432590950729848	0.598759856508924	0.580928580260417	0.0525606469002695	817289200
Both Sexes	oar3_OAR4_68539406	4	68539406	G	A	0.228430675087169	0.2910813679085	0.615857212758347	0.432590950729848	0.598759856508924	0.580930958065038	0.0525606469002695	817347178
Both Sexes	oar3_OAR4_68556400	4	68556400	A	G	0.228430675087169	0.2910813679085	0.615857212758347	0.432590950729848	0.598759856508924	0.580933335869658	0.0525606469002695	817364172
Both Sexes	oar3_OAR4_68568289	4	68568289	G	A	0.228430675087169	0.2910813679085	0.615857212758347	0.432590950729848	0.598759856508924	0.580935713674279	0.0525606469002695	817376061
Both Sexes	oar3_OAR4_68577946	4	68577946	G	A	0.228430675087169	0.2910813679085	0.615857212758347	0.432590950729848	0.598759856508924	0.580938091478899	0.0525606469002695	817385718
Both Sexes	oar3_OAR4_68598741	4	68598741	G	A	0.228430675087169	0.2910813679085	0.615857212758347	0.432590950729848	0.598759856508924	0.58094046928352	0.0525606469002695	817406513
Both Sexes	oar3_OAR4_68608195	4	68608195	G	A	0.228430675087169	0.2910813679085	0.615857212758347	0.432590950729848	0.598759856508924	0.58094284708814	0.0525606469002695	817415967
Both Sexes	oar3_OAR6_114130520	6	114130520	A	G	-0.112644274715944	0.14354377686333	0.615813929254467	0.43260712307852	0.598772702830718	0.580945224892761	0.270508474576271	1089201736
Both Sexes	oar3_OAR6_114137600	6	114137600	A	G	-0.112644274715944	0.14354377686333	0.615813929254467	0.43260712307852	0.598772702830718	0.580947602697382	0.270508474576271	1089208816
Both Sexes	oar3_OAR6_114140308	6	114140308	A	G	-0.112644274715944	0.14354377686333	0.615813929254467	0.43260712307852	0.598772702830718	0.580949980502002	0.270508474576271	1089211524
Both Sexes	oar3_OAR6_114146657	6	114146657	G	A	-0.112644274715944	0.14354377686333	0.615813929254467	0.43260712307852	0.598772702830718	0.580952358306623	0.270508474576271	1089217873
Both Sexes	oar3_OAR16_63229989	16	63229989	C	A	0.101878434185386	0.129825239520969	0.615809320637888	0.432608845085498	0.598774070678421	0.580954736111243	0.464935940660823	1894801451
Both Sexes	s40430.1	7	53061679	A	C	-0.10181829489142	0.129748701261175	0.615808388889487	0.432609193234026	0.598774347224223	0.580957113915864	0.477272727272727	1145135092
Both Sexes	oar3_OAR15_43338186	15	43338186	G	A	0.104245014167165	0.13284379408046	0.615783494521957	0.432618495191762	0.598781736048291	0.580959491720484	0.396949152542373	1794022484
Both Sexes	oar3_OAR15_43339997	15	43339997	A	G	0.104245014167165	0.13284379408046	0.615783494521957	0.432618495191762	0.598781736048291	0.580961869525105	0.396949152542373	1794024295
Both Sexes	oar3_OAR12_36958143	12	36958143	C	A	0.349782623236359	0.445742706076771	0.615783390207155	0.43261853417037	0.598781767010062	0.580964247329725	0.0226045883940621	1562864217
Both Sexes	oar3_OAR10_23916877	10	23916877	G	A	-0.114867325740752	0.146381580385284	0.615772312179721	0.432622673652468	0.598785055108497	0.580966625134346	0.260472972972973	1401332401
Both Sexes	oar3_OAR9_3015693	9	3015693	A	G	-0.104170671141498	0.132752270818791	0.615753667126332	0.432629640810665	0.598790589281063	0.580969002938967	0.418676774638181	1285738372
Both Sexes	oar3_OAR10_11090926	10	11090926	A	G	-0.104846494509751	0.133614004702929	0.61574921574056	0.432631304199775	0.59879191054475	0.580971380743587	0.46308954203691	1388506450
Both Sexes	oar3_OAR6_86458219	6	86458219	G	A	0.115150564175037	0.146746817425371	0.615736300086747	0.432636130562569	0.598795744213383	0.580973758548208	0.261517615176152	1061529435
Both Sexes	oar3_OAR22_3522151	22	3522151	C	A	-0.150772254937099	0.192149410964783	0.615693750481289	0.432652031213681	0.598808374296277	0.580976136352828	0.133603238866397	2208945618
Both Sexes	oar3_OAR9_23035557	9	23035557	C	A	-0.101910906166826	0.12987935446753	0.615688559375488	0.432653971174029	0.598809915220538	0.580978514157449	0.401913875598086	1305758236
Both Sexes	oar3_OAR17_23932673	17	23932673	G	A	-0.100780113985427	0.12844101415178	0.615661843430791	0.432663955358574	0.598817845694294	0.580980891962069	0.436781609195402	1927202711
Both Sexes	oar3_OAR17_23933600	17	23933600	A	G	-0.100780113985427	0.12844101415178	0.615661843430791	0.432663955358574	0.598817845694294	0.58098326976669	0.436781609195402	1927203638
Both Sexes	oar3_OAR5_1612900	5	1612900	G	A	-0.104669563840566	0.133400648713496	0.615637329862072	0.432673116787182	0.598825122598746	0.58098564757131	0.381471389645777	869628251
Both Sexes	oar3_OAR22_12506463	22	12506463	A	G	0.106523127223371	0.135763275355803	0.615634856752574	0.432674041075993	0.598825856756777	0.580988025375931	0.334012219959267	2217929930
Both Sexes	oar3_OAR1_61340581	1	61340581	A	C	0.163430973721091	0.208294062376156	0.615623169061644	0.432678409221567	0.59882932634644	0.580990403180552	0.102434077079108	61402489
Both Sexes	oar3_OAR7_7538713	7	7538713	G	A	-0.104486675304686	0.133171755916426	0.615598522296991	0.432687620897606	0.598836643084314	0.580992780985172	0.380693405846363	1099612126
Both Sexes	oar3_OAR12_34322336	12	34322336	G	A	-0.154041232936674	0.196333009097258	0.615584004336389	0.432693047094035	0.598840953032122	0.580995158789793	0.129554655870445	1560228410
Both Sexes	oar3_OAR25_1373147	25	1373147	A	G	-0.125428577035903	0.159867687578168	0.615561719870887	0.432701376280916	0.598847568748935	0.580997536594413	0.201903467029232	2361833124
Both Sexes	oar3_OAR18_57069876	18	57069876	A	G	-0.354459070415127	0.451785071987855	0.615557227506961	0.432703055405599	0.598848902441242	0.580999914399034	0.0222371967654987	2032508078
Both Sexes	oar3_OAR18_57131848	18	57131848	A	C	-0.354459070415127	0.451785071987855	0.615557227506961	0.432703055405599	0.598848902441242	0.581002292203654	0.0222371967654987	2032570050
Both Sexes	OAR18_60990082.1	18	57163394	G	A	-0.354459070415127	0.451785071987855	0.615557227506961	0.432703055405599	0.598848902441242	0.581004670008275	0.0222371967654987	2032601596
Both Sexes	oar3_OAR2_187735915	2	187735915	A	G	0.309464244606491	0.394436704639674	0.615554219219382	0.432704179828035	0.598849795544666	0.581007047812895	0.0273279352226721	463361234
Both Sexes	oar3_OAR13_77231387	13	77231387	A	C	-0.135689494647956	0.172949154901531	0.615538981489355	0.432709875377475	0.598854319379992	0.581009425617516	0.15633423180593	1682195085
Both Sexes	oar3_OAR1_4020179	1	4020179	G	A	-0.27536641603898	0.350983738277125	0.615528198819587	0.432713905786019	0.598857520623254	0.581011803422136	0.038881309686221	4082087
Both Sexes	OAR13_7301842.1	13	6441904	G	A	-0.10509560824623	0.133955718535406	0.615526307786142	0.432714612633292	0.59885808205173	0.581014181226757	0.429582210242588	1611405602
Both Sexes	oar3_OAR10_16652881	10	16652881	A	G	-0.125769443286455	0.160308457651219	0.615513248989879	0.43271949391401	0.598861959104747	0.581016559031377	0.207176709546378	1394068405
Both Sexes	oar3_OAR25_37028296	25	37028296	A	G	0.103113975050902	0.131432633144919	0.615500827414074	0.432724137084099	0.598865647020793	0.581018936835998	0.441672285906945	2397488273
Both Sexes	s70817.1	10	32688776	G	A	-0.174954978883454	0.223007963921452	0.615477055211284	0.432733023315938	0.598872705024946	0.581021314640619	0.0926549865229111	1410104300
Both Sexes	oar3_OAR8_32794474	8	32794474	A	C	0.140559692322335	0.179167486465687	0.615464763224658	0.432737618263609	0.598876354603235	0.581023692445239	0.153846153846154	1224944753
Both Sexes	oar3_OAR20_36512031	20	36512031	A	G	-0.106126797609959	0.135276994153278	0.615463397155235	0.432738128927505	0.59887676020184	0.58102607024986	0.35472972972973	2140779541
Both Sexes	oar3_OAR1_59631870	1	59631870	A	G	-0.121083896760574	0.154345308454266	0.615440273159112	0.432746773275666	0.598883626016649	0.58102844805448	0.222071767095464	59693778
Both Sexes	oar3_OAR24_26184557	24	26184557	A	G	0.130729547060091	0.166640714020687	0.615439373522682	0.432747109588346	0.598883893133718	0.581030825859101	0.185010128291695	2344646572
Both Sexes	oar3_OAR24_26209003	24	26209003	A	G	0.130729547060091	0.166640714020687	0.615439373522682	0.432747109588346	0.598883893133718	0.581033203663721	0.185010128291695	2344671018
Both Sexes	oar3_OAR10_22693770	10	22693770	G	A	-0.10501563637105	0.133864719509446	0.615425762205436	0.432752197979639	0.598887934591372	0.581035581468342	0.42910447761194	1400109294
Both Sexes	oar3_OAR10_22734197	10	22734197	G	A	-0.10501563637105	0.133864719509446	0.615425762205436	0.432752197979639	0.598887934591372	0.581037959272963	0.42910447761194	1400149721
Both Sexes	oar3_OAR26_40230126	26	40230126	A	G	0.166194390254963	0.21185166171888	0.615416266507093	0.432755747861003	0.598890754077681	0.581040337077583	0.0987862440997977	2446014409
Both Sexes	oar3_OAR26_40230404	26	40230404	A	G	0.166194390254963	0.21185166171888	0.615416266507093	0.432755747861003	0.598890754077681	0.581042714882204	0.0987862440997977	2446014687
Both Sexes	oar3_OAR26_40232338	26	40232338	C	A	0.166194390254963	0.21185166171888	0.615416266507093	0.432755747861003	0.598890754077681	0.581045092686824	0.0987862440997977	2446016621
Both Sexes	oar3_OAR3_44666838	3	44666838	G	A	0.127583560547449	0.162635330066691	0.615403051441825	0.432760688267846	0.598894677973863	0.581047470491445	0.19743935309973	569244545
Both Sexes	oar3_OAR3_44669902	3	44669902	G	A	0.127583560547449	0.162635330066691	0.615403051441825	0.432760688267846	0.598894677973863	0.581049848296065	0.19743935309973	569247609
Both Sexes	oar3_OAR3_44715604	3	44715604	A	G	0.127583560547449	0.162635330066691	0.615403051441825	0.432760688267846	0.598894677973863	0.581052226100686	0.19743935309973	569293311
Both Sexes	oar3_OAR3_44722377	3	44722377	G	A	0.127583560547449	0.162635330066691	0.615403051441825	0.432760688267846	0.598894677973863	0.581054603905306	0.19743935309973	569300084
Both Sexes	OAR3_47755179.1	3	44725366	G	A	0.127583560547449	0.162635330066691	0.615403051441825	0.432760688267846	0.598894677973863	0.581056981709927	0.19743935309973	569303073
Both Sexes	oar3_OAR3_44748554	3	44748554	C	A	0.127583560547449	0.162635330066691	0.615403051441825	0.432760688267846	0.598894677973863	0.581059359514547	0.19743935309973	569326261
Both Sexes	oar3_OAR3_44748698	3	44748698	G	A	0.127583560547449	0.162635330066691	0.615403051441825	0.432760688267846	0.598894677973863	0.581061737319168	0.19743935309973	569326405
Both Sexes	oar3_OAR3_44749092	3	44749092	A	G	0.127583560547449	0.162635330066691	0.615403051441825	0.432760688267846	0.598894677973863	0.581064115123789	0.19743935309973	569326799
Both Sexes	oar3_OAR14_58981517	14	58981517	G	A	0.106283342913912	0.13548324210561	0.61540249127723	0.432760897685352	0.598894844302472	0.581066492928409	0.335138794854435	1747009072
Both Sexes	oar3_OAR14_58987857	14	58987857	G	A	0.106283342913912	0.13548324210561	0.61540249127723	0.432760897685352	0.598894844302472	0.58106887073303	0.335138794854435	1747015412
Both Sexes	oar3_OAR1_140489754	1	140489754	A	G	-0.102428387336515	0.130571796529431	0.615377922137393	0.432770083008551	0.598902139665549	0.58107124853765	0.498628257887517	140551662
Both Sexes	oar3_OAR16_7283259	16	7283259	G	A	-0.100819315570114	0.128521506357598	0.615369369922105	0.432773280376041	0.5989046791353	0.581073626342271	0.396563342318059	1838854721
Both Sexes	oar3_OAR2_175342023	2	175342023	A	G	0.319788659750749	0.407659456618127	0.61536256838839	0.432775823251912	0.598906698778877	0.581076004146891	0.0274949083503055	450967342
Both Sexes	oar3_OAR3_182007	3	182007	A	G	0.171188735618303	0.218235638398902	0.615317152865653	0.432792803244873	0.598920184803768	0.581078381951512	0.0932835820895522	524759714
Both Sexes	oar3_OAR3_220814	3	220814	G	A	0.171188735618303	0.218235638398902	0.615317152865653	0.432792803244873	0.598920184803768	0.581080759756132	0.0932835820895522	524798521
Both Sexes	oar3_OAR3_258479	3	258479	A	G	0.171188735618303	0.218235638398902	0.615317152865653	0.432792803244873	0.598920184803768	0.581083137560753	0.0932835820895522	524836186
Both Sexes	oar3_OAR21_44488672	21	44488672	A	G	-0.10562745288752	0.134656812795156	0.61531422137994	0.432793899305937	0.598921055322883	0.581085515365373	0.368652674339878	2199872612
Both Sexes	oar3_OAR21_44498871	21	44498871	A	G	-0.10562745288752	0.134656812795156	0.61531422137994	0.432793899305937	0.598921055322883	0.581087893169994	0.368652674339878	2199882811
Both Sexes	oar3_OAR21_44498941	21	44498941	A	G	-0.10562745288752	0.134656812795156	0.61531422137994	0.432793899305937	0.598921055322883	0.581090270974615	0.368652674339878	2199882881
Both Sexes	oar3_OAR4_80002127	4	80002127	A	G	0.103642353647223	0.132127318591372	0.615303366172066	0.432797958025478	0.598924278853357	0.581092648779235	0.374326145552561	828809899
Both Sexes	oar3_OAR21_1488259	21	1488259	G	A	-0.139351184129544	0.177650995617822	0.615298753650709	0.432799682646584	0.598925648585068	0.581095026583856	0.147237196765499	2156872199
Both Sexes	oar3_OAR21_1490771	21	1490771	A	C	-0.139351184129544	0.177650995617822	0.615298753650709	0.432799682646584	0.598925648585068	0.581097404388476	0.147237196765499	2156874711
Both Sexes	oar3_OAR16_18619293	16	18619293	A	G	0.131337539341851	0.167437075691158	0.615282396532974	0.432805798654845	0.598930506038252	0.581099782193097	0.193189480782198	1850190755
Both Sexes	oar3_OAR10_60116416	10	60116416	G	A	0.122584254232871	0.156279886540248	0.615266407575168	0.432811777133182	0.59893525424135	0.581102159997717	0.220945945945946	1437531940
Both Sexes	oar3_OAR9_10564119	9	10564119	A	G	-0.118305813533153	0.150827831836566	0.615246563382455	0.432819197308274	0.598941147434007	0.581104537802338	0.22911051212938	1293286798
Both Sexes	oar3_OAR22_13402055	22	13402055	G	A	0.102656212825961	0.130877849486604	0.615230951315296	0.432825035135462	0.59894578388423	0.581106915606958	0.420570264765784	2218825522
Both Sexes	oar3_OAR23_17215792	23	17215792	A	C	-0.141379607031352	0.18024773309776	0.615224918518208	0.432827291013998	0.598947575516125	0.581109293411579	0.145987862440998	2273437701
Both Sexes	oar3_OAR23_17269016	23	17269016	A	G	-0.141379607031352	0.18024773309776	0.615224918518208	0.432827291013998	0.598947575516125	0.5811116712162	0.145987862440998	2273490925
Both Sexes	oar3_OAR23_17275421	23	17275421	A	C	-0.141379607031352	0.18024773309776	0.615224918518208	0.432827291013998	0.598947575516125	0.58111404902082	0.145987862440998	2273497330
Both Sexes	oar3_OAR5_6180746	5	6180746	G	A	-0.153235292825233	0.195364199155609	0.615216029259295	0.4328306150583	0.598950215486083	0.581116426825441	0.12322754895341	874196097
Both Sexes	s42134.1	8	27872282	A	G	0.101059337649714	0.128844384848141	0.615207898038662	0.432833655676176	0.598952630351926	0.581118804630061	0.474056603773585	1220022561
Both Sexes	oar3_OAR1_73438886	1	73438886	A	G	0.290006449750908	0.369752307557132	0.615167704348568	0.432848686325909	0.598964567649786	0.581121182434682	0.0307848443843031	73500794
Both Sexes	oar3_OAR1_73467098	1	73467098	G	A	0.290006449750908	0.369752307557132	0.615167704348568	0.432848686325909	0.598964567649786	0.581123560239302	0.0307848443843031	73529006
Both Sexes	oar3_OAR7_76162951	7	76162951	G	A	0.129774554866015	0.16546291739214	0.615145343684019	0.432857048561776	0.598971208855778	0.581125938043923	0.195212407282535	1168236364
Both Sexes	OAR5_18200850.1	0	0	A	G	0.104790888776249	0.133609495915854	0.615137773887805	0.432859879500227	0.598973457150165	0.581128315848543	0.407345013477089	0
Both Sexes	oar3_OAR1_23125855	1	23125855	G	A	0.151126722711087	0.19269487925215	0.615094978481155	0.432875884576745	0.59898616808505	0.581130693653164	0.119256756756757	23187763
Both Sexes	oar3_OAR3_77167146	3	77167146	G	A	-0.118103624997821	0.150590689627818	0.615078025121116	0.432882225221415	0.59899120366603	0.581133071457784	0.24255751014885	601744853
Both Sexes	oar3_OAR16_25142696	16	25142696	A	G	0.105739012886794	0.13482538782167	0.615073685551519	0.43288384826566	0.598992492643288	0.581135449262405	0.45362220717671	1856714158
Both Sexes	oar3_OAR16_25153438	16	25153438	G	A	0.105739012886794	0.13482538782167	0.615073685551519	0.43288384826566	0.598992492643288	0.581137827067026	0.45362220717671	1856724900
Both Sexes	oar3_OAR16_25168296	16	25168296	G	A	0.105739012886794	0.13482538782167	0.615073685551519	0.43288384826566	0.598992492643288	0.581140204871646	0.45362220717671	1856739758
Both Sexes	oar3_OAR16_25184248	16	25184248	A	G	0.105739012886794	0.13482538782167	0.615073685551519	0.43288384826566	0.598992492643288	0.581142582676267	0.45362220717671	1856755710
Both Sexes	oar3_OAR14_5688888	14	5688888	A	G	-0.103852193710707	0.132420289932964	0.615066793286752	0.432886426063503	0.598994539856524	0.581144960480887	0.338066260987153	1693716443
Both Sexes	oar3_OAR1_37712826	1	37712826	A	G	-0.197922385084381	0.252369010522337	0.615060421810299	0.432888809100404	0.598996432392741	0.581147338285508	0.0705128205128205	37774734
Both Sexes	oar3_OAR17_11004845	17	11004845	G	A	-0.103524623640613	0.132003981319186	0.615054018963545	0.432891203890395	0.598998334259566	0.581149716090128	0.432951482479784	1914274883
Both Sexes	oar3_OAR14_41745517	14	41745517	G	A	0.107150873314256	0.136629767448599	0.615036332280811	0.432897819160482	0.599003587881412	0.581152093894749	0.356035064059339	1729773072
Both Sexes	oar3_OAR2_161590273	2	161590273	C	A	-0.12309526251239	0.1569659340541	0.614995389865654	0.432913133256585	0.599015749716028	0.581154471699369	0.207457627118644	437215592
Both Sexes	oar3_OAR25_11097885	25	11097885	A	G	-0.122720791082428	0.156488767650428	0.614992686736632	0.432914144363614	0.599016552691439	0.58115684950399	0.239661016949153	2371557862
Both Sexes	s58543.1	13	12265286	A	G	-0.116245024746299	0.14823133683113	0.614990911776349	0.432914808290523	0.599017079951796	0.581159227308611	0.243935309973046	1617228984
Both Sexes	oar3_OAR1_34292594	1	34292594	A	G	0.103096266454552	0.131465430105794	0.614982478865063	0.432917962656451	0.599019585001298	0.581161605113231	0.452753229095853	34354502
Both Sexes	OAR17_30213034.1	17	27521804	A	G	0.102730734815901	0.130999617637388	0.614979633108358	0.432919027131596	0.599020430356229	0.581163982917852	0.389487870619946	1930791842
Both Sexes	OAR6_81094573.1	6	74275591	G	A	0.101118565775536	0.128944428344353	0.614973837198867	0.432921195144267	0.599022152085508	0.581166360722472	0.403910991233985	1049346807
Both Sexes	oar3_OAR11_20138986	11	20138986	G	A	0.131395934968961	0.167554729478079	0.614965110565653	0.432924459451931	0.599024744433293	0.581168738527093	0.178691840863115	1483815569
Both Sexes	oar3_OAR4_59156272	4	59156272	G	A	-0.136629320664231	0.174230226786279	0.614951427692422	0.43292957777924	0.599028809137027	0.581171116331713	0.160896130346232	807964044
Both Sexes	oar3_OAR5_43612773	5	43612773	A	G	-0.119486859030758	0.152370208835535	0.614950507505956	0.432929921995005	0.599029082494358	0.581173494136334	0.2537517053206	911628124
Both Sexes	oar3_OAR20_13841318	20	13841318	G	A	0.239025320641153	0.304811542879879	0.614929036263777	0.432937953898289	0.59903546097293	0.581175871940954	0.0472653612424038	2118108828
Both Sexes	oar3_OAR20_13850796	20	13850796	G	A	0.239025320641153	0.304811542879879	0.614929036263777	0.432937953898289	0.59903546097293	0.581178249745575	0.0472653612424038	2118118306
Both Sexes	oar3_OAR16_47849831	16	47849831	C	A	0.238724526161238	0.304428044361008	0.614928702068303	0.432938078915003	0.599035560253762	0.581180627550196	0.0491913746630728	1879421293
Both Sexes	oar3_OAR1_26890682	1	26890682	A	G	-0.127844665832419	0.16303147691486	0.61492521108516	0.432939384834362	0.599036597336627	0.581183005354816	0.212183436002738	26952590
Both Sexes	oar3_OAR21_688313	21	688313	C	A	0.131538067543651	0.167741980675982	0.614921079454296	0.432940930417227	0.599037824744594	0.581185383159437	0.174983142279164	2156072253
Both Sexes	oar3_OAR21_690819	21	690819	G	A	0.131538067543651	0.167741980675982	0.614921079454296	0.432940930417227	0.599037824744594	0.581187760964057	0.174983142279164	2156074759
Both Sexes	oar3_OAR21_697281	21	697281	G	A	0.131538067543651	0.167741980675982	0.614921079454296	0.432940930417227	0.599037824744594	0.581190138768678	0.174983142279164	2156081221
Both Sexes	oar3_OAR21_714786	21	714786	G	A	0.131538067543651	0.167741980675982	0.614921079454296	0.432940930417227	0.599037824744594	0.581192516573298	0.174983142279164	2156098726
Both Sexes	oar3_OAR21_727355	21	727355	G	A	0.131538067543651	0.167741980675982	0.614921079454296	0.432940930417227	0.599037824744594	0.581194894377919	0.174983142279164	2156111295
Both Sexes	oar3_OAR21_731499	21	731499	G	A	0.131538067543651	0.167741980675982	0.614921079454296	0.432940930417227	0.599037824744594	0.581197272182539	0.174983142279164	2156115439
Both Sexes	oar3_OAR21_735518	21	735518	A	G	0.131538067543651	0.167741980675982	0.614921079454296	0.432940930417227	0.599037824744594	0.58119964998716	0.174983142279164	2156119458
Both Sexes	oar3_OAR21_739606	21	739606	A	C	0.131538067543651	0.167741980675982	0.614921079454296	0.432940930417227	0.599037824744594	0.58120202779178	0.174983142279164	2156123546
Both Sexes	oar3_OAR21_746255	21	746255	G	A	0.131538067543651	0.167741980675982	0.614921079454296	0.432940930417227	0.599037824744594	0.581204405596401	0.174983142279164	2156130195
Both Sexes	oar3_OAR9_4615649	9	4615649	G	A	-0.253717359438485	0.323550192426162	0.614917766072506	0.432942169911104	0.599038809074282	0.581206783401021	0.0400943396226415	1287338328
Both Sexes	oar3_OAR23_8159876	23	8159876	G	A	-0.108874283473581	0.138841251247799	0.614912868600579	0.432944002002776	0.599040264006994	0.581209161205642	0.347826086956522	2264381785
Both Sexes	oar3_OAR1_59092171	1	59092171	A	G	0.102130263118157	0.13024128110561	0.614910037954992	0.432945060922276	0.59904110493379	0.581211539010263	0.403989181879648	59154079
Both Sexes	oar3_OAR1_204205167	1	204205167	A	G	-0.1100826375849	0.140382980063785	0.61490601117063	0.432946567313504	0.599042301213162	0.581213916814883	0.372628726287263	204267075
Both Sexes	oar3_OAR3_87838954	3	87838954	A	G	-0.230872249430151	0.294426701617492	0.614878179570286	0.432956979133907	0.599050569577409	0.581216294619504	0.0482456140350877	612416661
Both Sexes	oar3_OAR3_87886402	3	87886402	A	G	-0.230872249430151	0.294426701617492	0.614878179570286	0.432956979133907	0.599050569577409	0.581218672424124	0.0482456140350877	612464109
Both Sexes	oar3_OAR3_87886545	3	87886545	G	A	-0.230872249430151	0.294426701617492	0.614878179570286	0.432956979133907	0.599050569577409	0.581221050228745	0.0482456140350877	612464252
Both Sexes	oar3_OAR3_87921126	3	87921126	A	G	-0.230872249430151	0.294426701617492	0.614878179570286	0.432956979133907	0.599050569577409	0.581223428033365	0.0482456140350877	612498833
Both Sexes	oar3_OAR3_87922162	3	87922162	A	G	-0.230872249430151	0.294426701617492	0.614878179570286	0.432956979133907	0.599050569577409	0.581225805837986	0.0482456140350877	612499869
Both Sexes	oar3_OAR3_87925012	3	87925012	A	G	-0.230872249430151	0.294426701617492	0.614878179570286	0.432956979133907	0.599050569577409	0.581228183642607	0.0482456140350877	612502719
Both Sexes	oar3_OAR3_87935688	3	87935688	C	A	-0.230872249430151	0.294426701617492	0.614878179570286	0.432956979133907	0.599050569577409	0.581230561447227	0.0482456140350877	612513395
Both Sexes	OAR1_42655563.1	1	41178968	A	G	0.0988241638618285	0.126031059968023	0.614852749340577	0.432966492932641	0.59905812473815	0.581232939251848	0.462264150943396	41240876
Both Sexes	oar3_OAR25_29706596	25	29706596	G	A	0.12873956688017	0.164184590880585	0.61483601230794	0.43297275466014	0.59906309731373	0.581235317056468	0.19550408719346	2390166573
Both Sexes	oar3_OAR4_115898976	4	115898976	G	A	0.127110839139205	0.162109136287876	0.614823116201722	0.432977579498324	0.599066928808267	0.581237694861089	0.211096075778078	864706748
Both Sexes	oar3_OAR3_190384860	3	190384860	A	G	-0.104045532985576	0.132700706789679	0.61475264575837	0.43300394614678	0.599087866818355	0.581240072665709	0.386054421768707	714962567
Both Sexes	oar3_OAR6_97199265	6	97199265	A	G	-0.103750350397946	0.1323250414246	0.614745087652783	0.433006774171048	0.599090112555615	0.58124245047033	0.444745762711864	1072270481
Both Sexes	oar3_OAR6_97203424	6	97203424	A	G	-0.103750350397946	0.1323250414246	0.614745087652783	0.433006774171048	0.599090112555615	0.58124482827495	0.444745762711864	1072274640
Both Sexes	s19280.1	17	57937023	G	A	0.106085206986247	0.135303913034243	0.614736418741194	0.433010017861322	0.599092688367968	0.581247206079571	0.338611859838275	1961207061
Both Sexes	OAR1_213477033.1	1	197788989	A	G	-0.106724626307877	0.136125489616503	0.614681830549888	0.433030444248075	0.599108908807309	0.581249583884191	0.339622641509434	197850897
Both Sexes	oar3_OAR1_65710599	1	65710599	A	C	-0.154988088721964	0.197684997738249	0.614680196188701	0.43303105583321	0.599109394458685	0.581251961688812	0.116970926301555	65772507
Both Sexes	oar3_OAR20_20254261	20	20254261	A	G	-0.10614237797873	0.135384453689399	0.614667191415869	0.433035922323105	0.599113258863849	0.581254339493433	0.343475321162948	2124521771
Both Sexes	s72656.1	9	93799321	G	A	-0.106864469372049	0.136306392032058	0.614658968123081	0.433038999587866	0.599115702465572	0.581256717298053	0.30256064690027	1376522000
Both Sexes	oar3_OAR12_58787150	12	58787150	A	G	-0.108312708463344	0.138154802679728	0.614648545187321	0.433042900035839	0.599118799734631	0.581259095102674	0.328831870357866	1584693224
Both Sexes	oar3_OAR9_2503768	9	2503768	A	G	-0.247275905559275	0.315406366071237	0.614642649768648	0.433045106230022	0.599120551626129	0.581261472907294	0.0481805929919137	1285226447
Both Sexes	oar3_OAR9_2510620	9	2510620	A	G	-0.247275905559275	0.315406366071237	0.614642649768648	0.433045106230022	0.599120551626129	0.581263850711915	0.0481805929919137	1285233299
Both Sexes	oar3_OAR3_62184915	3	62184915	A	G	-0.193218272610821	0.246460705487727	0.614611972144055	0.433056586741645	0.59912966800837	0.581266228516535	0.0747978436657682	586762622
Both Sexes	oar3_OAR3_62185735	3	62185735	A	G	-0.193218272610821	0.246460705487727	0.614611972144055	0.433056586741645	0.59912966800837	0.581268606321156	0.0747978436657682	586763442
Both Sexes	oar3_OAR3_62189236	3	62189236	A	G	-0.193218272610821	0.246460705487727	0.614611972144055	0.433056586741645	0.59912966800837	0.581270984125776	0.0747978436657682	586766943
Both Sexes	oar3_OAR8_69788836	8	69788836	C	A	0.106956536237552	0.13642983949855	0.614604765698764	0.433059283682445	0.599131809569291	0.581273361930397	0.336927223719677	1261939115
Both Sexes	oar3_OAR1_71094088	1	71094088	G	A	-0.118864284604733	0.151620346845306	0.614593255663372	0.43306359125218	0.599135230074202	0.581275739735017	0.2351150202977	71155996
Both Sexes	oar3_OAR1_71094272	1	71094272	A	C	-0.118864284604733	0.151620346845306	0.614593255663372	0.43306359125218	0.599135230074202	0.581278117539638	0.2351150202977	71156180
Both Sexes	oar3_OAR1_71102278	1	71102278	G	A	-0.118864284604733	0.151620346845306	0.614593255663372	0.43306359125218	0.599135230074202	0.581280495344259	0.2351150202977	71164186
Both Sexes	oar3_OAR13_81705479	13	81705479	G	A	-0.102675131046936	0.130970001710985	0.614591946834674	0.433064081078506	0.599135619029112	0.581282873148879	0.410860655737705	1686669177
Both Sexes	oar3_OAR16_35160980	16	35160980	G	A	0.185493181926037	0.236612616288539	0.61458238273668	0.43306766044718	0.599138461283321	0.5812852509535	0.0791638108293352	1866732442
Both Sexes	OAR6_98772151.1	6	90050761	A	C	0.109242422385904	0.139349195008923	0.614573337689662	0.433071045602128	0.599141149312172	0.58128762875812	0.33288409703504	1065121977
Both Sexes	oar3_OAR1_116628885	1	116628885	A	G	0.126070078028944	0.16081536747896	0.61456659216394	0.433073570175693	0.599143153980182	0.581290006562741	0.208390177353342	116690793
Both Sexes	OAR6_63896712.1	6	57985050	A	C	-0.133980868505824	0.170906941816179	0.614562662450391	0.433075040916583	0.599144321837963	0.581292384367361	0.171495956873315	1033056266
Both Sexes	oar3_OAR3_87310252	3	87310252	A	G	-0.249743949360149	0.31858478279315	0.6145254799536	0.433088957273187	0.599155372209587	0.581294762171982	0.0404858299595142	611887959
Both Sexes	oar3_OAR22_11335234	22	11335234	A	G	-0.104297155920694	0.133051814122688	0.614473744376913	0.433108321566776	0.599170748362143	0.581297139976602	0.428812415654521	2216758701
Both Sexes	s18276.1	13	70886211	G	A	-0.103816143925854	0.132439152837271	0.614464786098597	0.433111674726405	0.599173410905093	0.581299517781223	0.477425876010782	1675849909
Both Sexes	oar3_OAR4_52958639	4	52958639	G	A	0.119322867104388	0.152222384472036	0.614455334460237	0.433115212597669	0.599176220109358	0.581301895585844	0.259296822177147	801766411
Both Sexes	oar3_OAR4_52959036	4	52959036	A	G	0.119322867104388	0.152222384472036	0.614455334460237	0.433115212597669	0.599176220109358	0.581304273390464	0.259296822177147	801766808
Both Sexes	oar3_OAR10_65211696	10	65211696	G	A	-0.106848103130093	0.136308668243999	0.614450191227757	0.433117137794988	0.59917774878614	0.581306651195085	0.348617666891436	1442627220
Both Sexes	oar3_OAR10_65230793	10	65230793	A	G	-0.106848103130093	0.136308668243999	0.614450191227757	0.433117137794988	0.59917774878614	0.581309028999705	0.348617666891436	1442646317
Both Sexes	oar3_OAR8_25327979	8	25327979	A	G	-0.118186811378057	0.150774707616989	0.614442208666385	0.433120125826021	0.599180121387311	0.581311406804326	0.249492900608519	1217478258
Both Sexes	oar3_OAR13_64054220	13	64054220	C	A	-0.162730898791342	0.207602061061846	0.61443610093346	0.433122412092745	0.59918193675955	0.581313784608946	0.114604462474645	1669017918
Both Sexes	oar3_OAR13_64064325	13	64064325	G	A	-0.162730898791342	0.207602061061846	0.61443610093346	0.433122412092745	0.59918193675955	0.581316162413567	0.114604462474645	1669028023
Both Sexes	oar3_OAR13_64079882	13	64079882	G	A	-0.162730898791342	0.207602061061846	0.61443610093346	0.433122412092745	0.59918193675955	0.581318540218187	0.114604462474645	1669043580
Both Sexes	oar3_OAR13_64092225	13	64092225	C	A	-0.162730898791342	0.207602061061846	0.61443610093346	0.433122412092745	0.59918193675955	0.581320918022808	0.114604462474645	1669055923
Both Sexes	oar3_OAR13_64093142	13	64093142	A	G	-0.162730898791342	0.207602061061846	0.61443610093346	0.433122412092745	0.59918193675955	0.581323295827428	0.114604462474645	1669056840
Both Sexes	oar3_OAR13_64102298	13	64102298	G	A	-0.162730898791342	0.207602061061846	0.61443610093346	0.433122412092745	0.59918193675955	0.581325673632049	0.114604462474645	1669065996
Both Sexes	oar3_OAR22_22277331	22	22277331	A	G	0.155555295148807	0.198448630619122	0.614431376948137	0.433124180403086	0.599183340855007	0.58132805143667	0.120351588911427	2227700798
Both Sexes	oar3_OAR6_64250822	6	64250822	C	A	0.128847181337072	0.164377244604647	0.614421567868514	0.433127852231287	0.59918625639922	0.58133042924129	0.192048517520216	1039322038
Both Sexes	oar3_OAR14_54228896	14	54228896	G	A	-0.120463209138874	0.153682263278251	0.614414366032419	0.433130548121358	0.599188397013613	0.581332807045911	0.237854251012146	1742256451
Both Sexes	oar3_OAR3_204883355	3	204883355	C	A	-0.121192570877623	0.154613270791538	0.614410262950797	0.433132084054556	0.599189616586931	0.581335184850531	0.211875843454791	729461062
Both Sexes	oar3_OAR3_204891609	3	204891609	A	G	-0.121192570877623	0.154613270791538	0.614410262950797	0.433132084054556	0.599189616586931	0.581337562655152	0.211875843454791	729469316
Both Sexes	oar3_OAR26_37201361	26	37201361	C	A	-0.112224648327961	0.143175107083728	0.614386229486874	0.43314108082352	0.599196760241942	0.581339940459772	0.272083614295347	2442985644
Both Sexes	oar3_OAR3_48170373	3	48170373	A	G	-0.102560508727269	0.130852224358697	0.61432489282687	0.433164043086023	0.599214992626841	0.581342318264393	0.46078431372549	572748080
Both Sexes	oar3_OAR3_48218309	3	48218309	C	A	-0.102560508727269	0.130852224358697	0.61432489282687	0.433164043086023	0.599214992626841	0.581344696069013	0.46078431372549	572796016
Both Sexes	oar3_OAR3_48280570	3	48280570	A	G	-0.102560508727269	0.130852224358697	0.61432489282687	0.433164043086023	0.599214992626841	0.581347073873634	0.46078431372549	572858277
Both Sexes	oar3_OAR1_175164281	1	175164281	C	A	0.104813053336661	0.133727185628754	0.614315305828523	0.433167632284223	0.599217842476868	0.581349451678255	0.382172131147541	175226189
Both Sexes	oar3_OAR9_61265214	9	61265214	G	A	-0.250572653141918	0.319701833017541	0.6142951553766	0.433175176395123	0.599223832532438	0.581351829482875	0.0434636118598383	1343987893
Both Sexes	oar3_OAR9_61266621	9	61266621	C	A	-0.250572653141918	0.319701833017541	0.6142951553766	0.433175176395123	0.599223832532438	0.581354207287496	0.0434636118598383	1343989300
Both Sexes	oar3_OAR8_71636752	8	71636752	C	A	-0.101620395131141	0.129656604235518	0.614288623567192	0.433177621876671	0.599225774247873	0.581356585092116	0.486148648648649	1263787031
Both Sexes	oar3_OAR8_71642412	8	71642412	C	A	-0.101620395131141	0.129656604235518	0.614288623567192	0.433177621876671	0.599225774247873	0.581358962896737	0.486148648648649	1263792691
Both Sexes	oar3_OAR3_220567177	3	220567177	G	A	-0.128769908444685	0.164296807166616	0.614285871000228	0.433178652432273	0.599226592509276	0.581361340701357	0.187065368567455	745144884
Both Sexes	oar3_OAR3_220567640	3	220567640	G	A	-0.128769908444685	0.164296807166616	0.614285871000228	0.433178652432273	0.599226592509276	0.581363718505978	0.187065368567455	745145347
Both Sexes	oar3_OAR3_220583825	3	220583825	G	A	-0.128769908444685	0.164296807166616	0.614285871000228	0.433178652432273	0.599226592509276	0.581366096310598	0.187065368567455	745161532
Both Sexes	oar3_OAR18_52843796	18	52843796	C	A	0.278960648355483	0.35593113766516	0.614262385525985	0.433187445498737	0.59923357418102	0.581368474115219	0.0340525960890088	2028281998
Both Sexes	OAR10_64437802.1	10	62533112	A	G	0.119677910792519	0.152699586857615	0.614260054878225	0.43318831811847	0.599234267036341	0.58137085191984	0.237533692722372	1439948636
Both Sexes	oar3_OAR14_21963058	14	21963058	A	G	0.12137806352283	0.154872827838801	0.614228483977284	0.433200138868577	0.599243652603839	0.58137322972446	0.22638326585695	1709990613
Both Sexes	oar3_OAR14_21972141	14	21972141	G	A	0.12137806352283	0.154872827838801	0.614228483977284	0.433200138868577	0.599243652603839	0.581375607529081	0.22638326585695	1709999696
Both Sexes	OAR15_86855624_X.1	15	78217265	A	G	-0.103107100692918	0.131560737796833	0.614220842211917	0.433203000165636	0.599245924435282	0.581377985333701	0.441711590296496	1828901563
Both Sexes	oar3_OAR16_51969131	16	51969131	G	A	-0.103376604607306	0.131904707538123	0.614219976096295	0.433203324466084	0.599246181925182	0.581380363138322	0.373989218328841	1883540593
Both Sexes	oar3_OAR16_52006511	16	52006511	G	A	-0.103376604607306	0.131904707538123	0.614219976096295	0.433203324466084	0.599246181925182	0.581382740942942	0.373989218328841	1883577973
Both Sexes	oar3_OAR3_2708567	3	2708567	G	A	-0.20092043453534	0.256373075611064	0.614190918358458	0.433214204794812	0.599254820714403	0.581385118747563	0.0658520027155465	527286274
Both Sexes	OAR9_42208321.1	9	40185738	A	G	0.102668619118409	0.13100554945145	0.614180545487165	0.433218088895291	0.599257904604985	0.581387496552183	0.47875927174646	1322908417
Both Sexes	oar3_OAR1_69214234	1	69214234	G	A	0.103426808112019	0.131973113650893	0.614179501607633	0.433218479776783	0.599258214955828	0.581389874356804	0.498640380693406	69276142
Both Sexes	oar3_OAR1_69216154	1	69216154	A	G	0.103426808112019	0.131973113650893	0.614179501607633	0.433218479776783	0.599258214955828	0.581392252161424	0.498640380693406	69278062
Both Sexes	oar3_OAR1_69232179	1	69232179	A	G	0.103426808112019	0.131973113650893	0.614179501607633	0.433218479776783	0.599258214955828	0.581394629966045	0.498640380693406	69294087
Both Sexes	oar3_OAR4_34945533	4	34945533	A	G	-0.206217660529006	0.263135756914045	0.61417477653859	0.433220249089218	0.599259619747769	0.581397007770665	0.057277628032345	783753305
Both Sexes	oar3_OAR16_3455800	16	3455800	A	C	-0.106839878887722	0.136331085359711	0.614153582616916	0.433228185334688	0.599265920915213	0.581399385575286	0.324324324324324	1835027262
Both Sexes	oar3_OAR16_3470795	16	3470795	A	G	-0.106839878887722	0.136331085359711	0.614153582616916	0.433228185334688	0.599265920915213	0.581401763379907	0.324324324324324	1835042257
Both Sexes	oar3_OAR26_8479235	26	8479235	C	A	-0.347078973544837	0.442884537551707	0.61415157901208	0.433228935613113	0.59926651661439	0.581404141184527	0.0205525606469003	2414263518
Both Sexes	oar3_OAR23_52939059	23	52939059	G	A	0.148745865759546	0.189807031553599	0.614136929382911	0.433234421435852	0.599270872187592	0.581406518989148	0.129804450438301	2309160968
Both Sexes	OAR19_5820545.1	19	5597877	A	G	0.103619112836254	0.132223974584641	0.614128601301194	0.433237540086114	0.599273348291396	0.581408896793768	0.488544474393531	2049544627
Both Sexes	oar3_OAR11_30491743	11	30491743	G	A	0.335523141366687	0.428153483149392	0.614109754228891	0.433244597951121	0.599278951978754	0.581411274598389	0.0250338294993234	1494168326
Both Sexes	oar3_OAR11_30518511	11	30518511	G	A	0.335523141366687	0.428153483149392	0.614109754228891	0.433244597951121	0.599278951978754	0.581413652403009	0.0250338294993234	1494195094
Both Sexes	oar3_OAR15_33937208	15	33937208	A	C	-0.108662163575585	0.138662127268756	0.614102660483684	0.43324725446714	0.599281061148039	0.58141603020763	0.294455713319811	1784621506
Both Sexes	oar3_OAR22_20923767	22	20923767	A	G	-0.135119594894766	0.172428506707779	0.614070924908135	0.4332591393338	0.599290497214526	0.581418408012251	0.167452830188679	2226347234
Both Sexes	oar3_OAR9_89458815	9	89458815	A	G	0.101717345702375	0.129804996473643	0.61405492391088	0.433265131841607	0.59929525497347	0.581420785816871	0.456389452332657	1372181494
Both Sexes	oar3_OAR23_30007315	23	30007315	A	G	-0.111569306672087	0.142377737578096	0.614052202280729	0.433266151127488	0.599296064234664	0.581423163621492	0.295054200542005	2286229224
Both Sexes	oar3_OAR23_30045740	23	30045740	G	A	-0.111569306672087	0.142377737578096	0.614052202280729	0.433266151127488	0.599296064234664	0.581425541426112	0.295054200542005	2286267649
Both Sexes	oar3_OAR23_30056463	23	30056463	A	G	-0.111569306672087	0.142377737578096	0.614052202280729	0.433266151127488	0.599296064234664	0.581427919230733	0.295054200542005	2286278372
Both Sexes	oar3_OAR22_26362488	22	26362488	A	G	-0.120070075130071	0.153226132159486	0.614050213702344	0.433266895878255	0.599296655528545	0.581430297035353	0.233963538149899	2231785955
Both Sexes	oar3_OAR22_26378185	22	26378185	A	G	-0.120070075130071	0.153226132159486	0.614050213702344	0.433266895878255	0.599296655528545	0.581432674839974	0.233963538149899	2231801652
Both Sexes	oar3_OAR14_53904032	14	53904032	A	G	-0.10221090774449	0.130437509826929	0.614029861651449	0.433274518121447	0.599302707179784	0.581435052644594	0.406992532247115	1741931587
Both Sexes	oar3_OAR6_102668579	6	102668579	G	A	-0.102362212898033	0.130630975830087	0.614026323479083	0.433275843257363	0.599303759262989	0.581437430449215	0.470310391363023	1077739795
Both Sexes	OAR12_43172807.1	12	38765389	C	A	-0.157524629119507	0.201029075005215	0.614015285664427	0.433279977240458	0.599307041405905	0.581439808253835	0.114295347269049	1564671463
Both Sexes	OAR12_43199598.1	12	38805757	A	C	-0.157524629119507	0.201029075005215	0.614015285664427	0.433279977240458	0.599307041405905	0.581442186058456	0.114295347269049	1564711831
Both Sexes	OAR12_43257167.1	12	38843578	C	A	-0.157524629119507	0.201029075005215	0.614015285664427	0.433279977240458	0.599307041405905	0.581444563863077	0.114295347269049	1564749652
Both Sexes	oar3_OAR1_66485127	1	66485127	C	A	0.101458697780462	0.129482518743791	0.613982920027744	0.433292099459889	0.599316665687883	0.581446941667697	0.493466299862448	66547035
Both Sexes	oar3_OAR25_26191488	25	26191488	C	A	0.430894737828547	0.549942883030094	0.613913535386946	0.433318088507914	0.599337299073195	0.581449319472318	0.0161943319838057	2386651465
Both Sexes	oar3_OAR12_7516515	12	7516515	G	A	0.101785320443992	0.129907348700399	0.613907385229778	0.43332039225501	0.599339128059289	0.581451697276938	0.493252361673414	1533422589
Both Sexes	oar3_OAR12_7516555	12	7516555	G	A	0.101785320443992	0.129907348700399	0.613907385229778	0.43332039225501	0.599339128059289	0.581454075081559	0.493252361673414	1533422629
Both Sexes	oar3_OAR14_26522638	14	26522638	A	C	0.157325045496996	0.200792129868478	0.613906680141369	0.43332065637065	0.599339337745229	0.581456452886179	0.116216216216216	1714550193
Both Sexes	oar3_OAR9_85971772	9	85971772	A	G	0.145048634498887	0.18512595426334	0.613892982576961	0.433325787323283	0.599343411288535	0.5814588306908	0.144062078272605	1368694451
Both Sexes	oar3_OAR9_92870932	9	92870932	G	A	0.223789449987355	0.285625809757536	0.613881181796486	0.433330207836198	0.599346920790356	0.58146120849542	0.0555929919137466	1375593611
Both Sexes	oar3_OAR5_71577298	5	71577298	G	A	0.194069805765542	0.247694479166041	0.613879723577015	0.433330754082625	0.5993473544616	0.581463586300041	0.0755225893459204	939592649
Both Sexes	oar3_OAR26_12235207	26	12235207	C	A	-0.130586153846425	0.166670793556078	0.613868367971692	0.433335007908065	0.599350731615983	0.581465964104661	0.183743169398907	2418019490
Both Sexes	oar3_OAR19_20285328	19	20285328	G	A	0.10009866102043	0.127759448685653	0.613861615781094	0.433337537318093	0.599352739734793	0.581468341909282	0.458108108108108	2064232078
Both Sexes	oar3_OAR23_30349409	23	30349409	G	A	-2.1389553940794	2.73002438944129	0.613861507842604	0.433337577752664	0.599352771836091	0.581470719713903	0.000336927223719677	2286571318
Both Sexes	oar3_OAR10_8404674	10	8404674	G	A	-0.11831932439547	0.151015405991501	0.613859318979257	0.433338397718591	0.599353422812765	0.581473097518523	0.240878378378378	1385820198
Both Sexes	oar3_OAR10_8408285	10	8408285	A	G	-0.11831932439547	0.151015405991501	0.613859318979257	0.433338397718591	0.599353422812765	0.581475475323144	0.240878378378378	1385823809
Both Sexes	oar3_OAR8_20433685	8	20433685	A	G	-0.109156936270546	0.139323311137011	0.613839880866506	0.43334567949647	0.599359203849852	0.581477853127764	0.301078894133513	1212583964
Both Sexes	oar3_OAR8_20438193	8	20438193	A	C	-0.109156936270546	0.139323311137011	0.613839880866506	0.43334567949647	0.599359203849852	0.581480230932385	0.301078894133513	1212588472
Both Sexes	oar3_OAR8_20439241	8	20439241	G	A	-0.109156936270546	0.139323311137011	0.613839880866506	0.43334567949647	0.599359203849852	0.581482608737005	0.301078894133513	1212589520
Both Sexes	oar3_OAR2_127211462	2	127211462	A	G	0.183367241912399	0.234042652967913	0.613837590695679	0.433346537437446	0.599359884971119	0.581484986541626	0.0744391570360299	402836781
Both Sexes	oar3_OAR2_54070158	2	54070158	A	G	0.143397823090277	0.183027335372489	0.613837197972564	0.433346684559156	0.599360001771331	0.581487364346246	0.137314439946019	329695477
Both Sexes	OAR20_42379704.1	20	38908658	A	G	0.101364716383633	0.129379813431921	0.613819354333339	0.433353369213231	0.599365308717928	0.581489742150867	0.460242587601078	2143176168
Both Sexes	oar3_OAR6_12116179	6	12116179	C	A	0.102714919480325	0.131103795560245	0.613813632939743	0.433355512617327	0.599367010360835	0.581492119955488	0.497972972972973	987187395
Both Sexes	oar3_OAR12_28192482	12	28192482	A	C	-0.100461278990646	0.128227598185437	0.613810609263343	0.433356645382889	0.59936790965937	0.581494497760108	0.472353337828726	1554098556
Both Sexes	oar3_OAR17_16667371	17	16667371	G	A	-0.116647177034783	0.148887590468673	0.613806471245305	0.433358195623647	0.599369140388759	0.581496875564729	0.247122545700745	1919937409
Both Sexes	oar3_OAR20_40778547	20	40778547	G	A	0.098683839866228	0.125960437050555	0.613795587559308	0.433362273058803	0.59937237744009	0.581499253369349	0.391818796484111	2145046057
Both Sexes	oar3_OAR5_58012131	5	58012131	A	G	0.10484317403596	0.133823184136734	0.613786882244894	0.433365534436619	0.59937496662141	0.58150163117397	0.380286493860846	926027482
Both Sexes	oar3_OAR5_58028012	5	58028012	A	G	0.10484317403596	0.133823184136734	0.613786882244894	0.433365534436619	0.59937496662141	0.58150400897859	0.380286493860846	926043363
Both Sexes	oar3_OAR5_58035203	5	58035203	G	A	0.10484317403596	0.133823184136734	0.613786882244894	0.433365534436619	0.59937496662141	0.581506386783211	0.380286493860846	926050554
Both Sexes	oar3_OAR5_58035279	5	58035279	G	A	0.10484317403596	0.133823184136734	0.613786882244894	0.433365534436619	0.59937496662141	0.581508764587831	0.380286493860846	926050630
Both Sexes	oar3_OAR7_84677645	7	84677645	C	A	-0.105678496465092	0.134889709862572	0.613784066828956	0.433366589218122	0.599375804002538	0.581511142392452	0.340080971659919	1176751058
Both Sexes	OAR16_46984845.1	16	43124647	G	A	0.201685053789001	0.257434573435242	0.613781347325606	0.43336760807016	0.599376612858985	0.581513520197072	0.0690700808625337	1874696109
Both Sexes	OAR10_24240752.1	10	24414083	A	G	0.460063576693382	0.58724722014635	0.613753191784486	0.433378156655302	0.599384987239692	0.581515898001693	0.012466307277628	1401829607
Both Sexes	oar3_OAR4_103649930	4	103649930	G	A	-0.370623461963565	0.473092518864925	0.613724775801797	0.433388803211809	0.599393439332758	0.581518275806314	0.0182309250506415	852457702
Both Sexes	oar3_OAR4_103663392	4	103663392	A	G	-0.370623461963565	0.473092518864925	0.613724775801797	0.433388803211809	0.599393439332758	0.581520653610934	0.0182309250506415	852471164
Both Sexes	oar3_OAR25_10205790	25	10205790	G	A	0.184590804771548	0.23562630248532	0.613723269499034	0.4333893675862	0.599393887376708	0.581523031415555	0.0734501347708895	2370665767
Both Sexes	oar3_OAR25_10208834	25	10208834	G	A	0.184590804771548	0.23562630248532	0.613723269499034	0.4333893675862	0.599393887376708	0.581525409220175	0.0734501347708895	2370668811
Both Sexes	oar3_OAR17_3255009	17	3255009	G	A	0.102301783319697	0.130586459080341	0.613719774682233	0.433390677011924	0.599394926899195	0.581527787024796	0.465622872702519	1906525047
Both Sexes	oar3_OAR17_60449635	17	60449635	G	A	-0.165289038710923	0.210991601126851	0.613702330021218	0.433397213206413	0.599400115816327	0.581530164829416	0.105423728813559	1963719673
Both Sexes	oar3_OAR14_23502657	14	23502657	A	G	0.111398673775609	0.142201200376423	0.613696315786218	0.433399466664696	0.599401904773275	0.581532542634037	0.31021650879567	1711530212
Both Sexes	oar3_OAR14_23513244	14	23513244	A	G	0.111398673775609	0.142201200376423	0.613696315786218	0.433399466664696	0.599401904773275	0.581534920438657	0.31021650879567	1711540799
Both Sexes	oar3_OAR16_50014651	16	50014651	G	A	-0.265386006683613	0.33876769520121	0.61369425865917	0.433400237448442	0.599402516676063	0.581537298243278	0.0377358490566038	1881586113
Both Sexes	oar3_OAR8_32379312	8	32379312	A	C	-0.130066642787747	0.166035594177054	0.613662323167802	0.433412203606659	0.59941201621645	0.581539676047899	0.196271186440678	1224529591
Both Sexes	oar3_OAR8_32379566	8	32379566	A	G	-0.130066642787747	0.166035594177054	0.613662323167802	0.433412203606659	0.59941201621645	0.581542053852519	0.196271186440678	1224529845
Both Sexes	oar3_OAR8_32381630	8	32381630	G	A	-0.130066642787747	0.166035594177054	0.613662323167802	0.433412203606659	0.59941201621645	0.58154443165714	0.196271186440678	1224531909
Both Sexes	oar3_OAR13_8425077	13	8425077	A	G	-0.124139774364377	0.158470449566666	0.613656478328362	0.433414393709505	0.599413754858201	0.58154680946176	0.213031735313977	1613388775
Both Sexes	oar3_OAR17_17280344	17	17280344	C	A	0.100796762498524	0.128674125494579	0.613635838028325	0.433422127911172	0.59941989473284	0.581549187266381	0.400742741390952	1920550382
Both Sexes	s63741.1	1	128615145	G	A	-0.105319537308491	0.134451195095248	0.613604521561082	0.433433863018992	0.599429210700906	0.581551565071001	0.366396761133603	128677053
Both Sexes	oar3_OAR22_10154100	22	10154100	A	G	-0.12459954237862	0.159065461281057	0.6135940167232	0.433437799567571	0.599432335729697	0.581553942875622	0.208305199189737	2215577567
Both Sexes	oar3_OAR22_10154313	22	10154313	G	A	-0.12459954237862	0.159065461281057	0.6135940167232	0.433437799567571	0.599432335729697	0.581556320680242	0.208305199189737	2215577780
Both Sexes	oar3_OAR26_673562	26	673562	G	A	0.146694464732771	0.187276169294293	0.613567600904537	0.433447698785311	0.599440194183024	0.581558698484863	0.142276422764228	2406457845
Both Sexes	oar3_OAR26_700358	26	700358	A	G	0.146694464732771	0.187276169294293	0.613567600904537	0.433447698785311	0.599440194183024	0.581561076289484	0.142276422764228	2406484641
Both Sexes	s53036.1	5	81242640	G	A	0.122380370856247	0.156237058931939	0.613557712770942	0.43345140441053	0.599443135863682	0.581563454094104	0.222035040431267	949257991
Both Sexes	OAR18_51262550.1	18	48081579	G	A	-0.100631349980465	0.128473178181776	0.613538276371822	0.433458688434223	0.59944891820374	0.581565831898725	0.434299191374663	2023519781
Both Sexes	oar3_OAR10_47831369	10	47831369	G	A	-0.135325499568519	0.172767024001411	0.613532500260537	0.433460853137089	0.599450636622734	0.581568209703345	0.157876943881001	1425246893
Both Sexes	s47911.1	2	165169157	A	G	0.107087246371621	0.13671591240802	0.613532216298862	0.433460959557321	0.599450721102872	0.581570587507966	0.334231805929919	440794476
Both Sexes	oar3_OAR2_172071448	2	172071448	G	A	0.114737675996991	0.146484715085632	0.613518236855552	0.433466198678222	0.599454880093851	0.581572965312586	0.273373983739837	447696767
Both Sexes	OAR22_35237491.1	22	30724842	G	A	-0.287723419730492	0.367338919814625	0.613502783858137	0.433471990159804	0.599459477548759	0.581575343117207	0.0313342318059299	2236148309
Both Sexes	oar3_OAR2_25222858	2	25222858	G	A	0.117264537281507	0.149713725875426	0.613493761918057	0.433475371461129	0.59946216171995	0.581577720921827	0.249157113958193	300848177
Both Sexes	oar3_OAR2_4834467	2	4834467	A	G	-0.100097214604918	0.127796286295443	0.61349004227004	0.433476765546661	0.599463268381942	0.581580098726448	0.456403269754768	280459786
Both Sexes	oar3_OAR23_21202247	23	21202247	A	G	-0.131633082924161	0.168060688454359	0.613476355851013	0.433481895133393	0.599467340373902	0.581582476531068	0.181051921780175	2277424156
Both Sexes	oar3_OAR15_34285733	15	34285733	G	A	-0.264022890238134	0.337087787976878	0.613475359113291	0.433482268708244	0.599467636926197	0.581584854335689	0.033355795148248	1784970031
Both Sexes	oar3_OAR15_34298539	15	34298539	A	G	-0.264022890238134	0.337087787976878	0.613475359113291	0.433482268708244	0.599467636926197	0.581587232140309	0.033355795148248	1784982837
Both Sexes	oar3_OAR15_34298653	15	34298653	G	A	-0.264022890238134	0.337087787976878	0.613475359113291	0.433482268708244	0.599467636926197	0.58158960994493	0.033355795148248	1784982951
Both Sexes	oar3_OAR15_34298716	15	34298716	G	A	-0.264022890238134	0.337087787976878	0.613475359113291	0.433482268708244	0.599467636926197	0.581591987749551	0.033355795148248	1784983014
Both Sexes	oar3_OAR14_22224514	14	22224514	A	G	0.192965102843342	0.246368183780312	0.613462904782056	0.433486936602303	0.599471342400825	0.581594365554171	0.0728253540121376	1710252069
Both Sexes	oar3_OAR14_22439922	14	22439922	G	A	0.192965102843342	0.246368183780312	0.613462904782056	0.433486936602303	0.599471342400825	0.581596743358792	0.0728253540121376	1710467477
Both Sexes	s45055.1	19	57014692	G	A	0.114319464867803	0.145957745825266	0.613459746345101	0.433488120399343	0.599472282122339	0.581599121163412	0.255053908355795	2100961442
Both Sexes	oar3_OAR2_130829193	2	130829193	A	G	0.112513374187432	0.143652064411663	0.613457605199291	0.433488922913669	0.599472919173625	0.581601498968033	0.253424657534247	406454512
Both Sexes	oar3_OAR16_61954093	16	61954093	A	G	0.119903509114253	0.15308791320269	0.613453969051884	0.433490285768761	0.599474001033315	0.581603876772653	0.228319783197832	1893525555
Both Sexes	oar3_OAR7_79210813	7	79210813	C	A	-0.0975506075196106	0.124549119232137	0.613449243759324	0.433492056853295	0.599475406951501	0.581606254577274	0.515223274695535	1171284226
Both Sexes	oar3_OAR6_64188096	6	64188096	G	A	-0.486540754148349	0.621204346387126	0.613436306807031	0.433496905802205	0.599479256123441	0.581608632381895	0.0117924528301887	1039259312
Both Sexes	oar3_OAR6_64582885	6	64582885	A	G	-0.486540754148349	0.621204346387126	0.613436306807031	0.433496905802205	0.599479256123441	0.581611010186515	0.0117924528301887	1039654101
Both Sexes	oar3_OAR5_100801359	5	100801359	A	G	-0.121387112589003	0.154988100538932	0.613406608546777	0.433508037433568	0.599488092535721	0.581613387991136	0.217774762550882	968816710
Both Sexes	oar3_OAR5_100852686	5	100852686	A	G	-0.121387112589003	0.154988100538932	0.613406608546777	0.433508037433568	0.599488092535721	0.581615765795756	0.217774762550882	968868037
Both Sexes	oar3_OAR2_246025245	2	246025245	G	A	-0.177332197981998	0.226420910352111	0.61339768094789	0.43351138380009	0.599490748904415	0.581618143600377	0.0874576271186441	521650564
Both Sexes	oar3_OAR2_246026849	2	246026849	G	A	-0.177332197981998	0.226420910352111	0.61339768094789	0.43351138380009	0.599490748904415	0.581620521404997	0.0874576271186441	521652168
Both Sexes	oar3_OAR2_246033330	2	246033330	G	A	-0.177332197981998	0.226420910352111	0.61339768094789	0.43351138380009	0.599490748904415	0.581622899209618	0.0874576271186441	521658649
Both Sexes	oar3_OAR2_246037907	2	246037907	G	A	-0.177332197981998	0.226420910352111	0.61339768094789	0.43351138380009	0.599490748904415	0.581625277014238	0.0874576271186441	521663226
Both Sexes	oar3_OAR2_246042551	2	246042551	G	A	-0.177332197981998	0.226420910352111	0.61339768094789	0.43351138380009	0.599490748904415	0.581627654818859	0.0874576271186441	521667870
Both Sexes	oar3_OAR2_246052439	2	246052439	G	A	-0.177332197981998	0.226420910352111	0.61339768094789	0.43351138380009	0.599490748904415	0.581630032623479	0.0874576271186441	521677758
Both Sexes	oar3_OAR2_246057446	2	246057446	A	G	-0.177332197981998	0.226420910352111	0.61339768094789	0.43351138380009	0.599490748904415	0.5816324104281	0.0874576271186441	521682765
Both Sexes	oar3_OAR2_161964933	2	161964933	A	G	-0.103366473736628	0.131984577438708	0.613356580729587	0.433526790061162	0.599502978415914	0.581634788232721	0.490450204638472	437590252
Both Sexes	oar3_OAR2_161973945	2	161973945	A	C	-0.103366473736628	0.131984577438708	0.613356580729587	0.433526790061162	0.599502978415914	0.581637166037341	0.490450204638472	437599264
Both Sexes	oar3_OAR2_161975865	2	161975865	G	A	-0.103366473736628	0.131984577438708	0.613356580729587	0.433526790061162	0.599502978415914	0.581639543841962	0.490450204638472	437601184
Both Sexes	oar3_OAR2_161978677	2	161978677	G	A	-0.103366473736628	0.131984577438708	0.613356580729587	0.433526790061162	0.599502978415914	0.581641921646582	0.490450204638472	437603996
Both Sexes	OAR8_44173851.1	8	41081189	G	A	-0.172862953388987	0.220726910034911	0.613328703826369	0.433537240086675	0.599511273581986	0.581644299451203	0.0944669365721997	1233231468
Both Sexes	oar3_OAR9_81916545	9	81916545	A	G	0.181380502999596	0.23160357996576	0.613325000156446	0.433538628485116	0.599512375679352	0.581646677255823	0.0889487870619946	1364639224
Both Sexes	oar3_OAR9_81953649	9	81953649	A	G	0.181380502999596	0.23160357996576	0.613325000156446	0.433538628485116	0.599512375679352	0.581649055060444	0.0889487870619946	1364676328
Both Sexes	oar3_OAR9_81962489	9	81962489	G	A	0.181380502999596	0.23160357996576	0.613325000156446	0.433538628485116	0.599512375679352	0.581651432865064	0.0889487870619946	1364685168
Both Sexes	oar3_OAR11_47852196	11	47852196	A	G	-0.130103391576106	0.166130405039392	0.613308506364714	0.433544811611412	0.599517283772061	0.581653810669685	0.17914979757085	1511528779
Both Sexes	oar3_OAR1_118711919	1	118711919	G	A	-0.10501354252947	0.134095050551738	0.613288924537173	0.433552152542307	0.599523110887474	0.581656188474305	0.352515506547209	118773827
Both Sexes	oar3_OAR1_118723759	1	118723759	A	G	-0.10501354252947	0.134095050551738	0.613288924537173	0.433552152542307	0.599523110887474	0.581658566278926	0.352515506547209	118785667
Both Sexes	oar3_OAR1_118724254	1	118724254	A	G	-0.10501354252947	0.134095050551738	0.613288924537173	0.433552152542307	0.599523110887474	0.581660944083547	0.352515506547209	118786162
Both Sexes	oar3_OAR19_9782352	19	9782352	A	G	0.106139646787773	0.135533096511059	0.613288123664868	0.433552452781242	0.599523349211747	0.581663321888167	0.377275792312879	2053729102
Both Sexes	OAR2_162399415.1	2	153128082	G	A	-0.188164527424363	0.240275845905485	0.613275024340872	0.433557363630347	0.59952724734809	0.581665699692788	0.0771563342318059	428753401
Both Sexes	oar3_OAR26_40190666	26	40190666	G	A	0.147095739494244	0.187849247928496	0.613170519786182	0.433596544720497	0.599558348030775	0.581668077497408	0.141942009440324	2445974949
Both Sexes	oar3_OAR1_130886534	1	130886534	A	G	-0.44129743185893	0.563567517936483	0.613155872751168	0.433602036651211	0.599562707276354	0.581670455302029	0.013184584178499	130948442
Both Sexes	oar3_OAR1_130910816	1	130910816	G	A	-0.44129743185893	0.563567517936483	0.613155872751168	0.433602036651211	0.599562707276354	0.581672833106649	0.013184584178499	130972724
Both Sexes	oar3_OAR1_130931804	1	130931804	A	G	-0.44129743185893	0.563567517936483	0.613155872751168	0.433602036651211	0.599562707276354	0.58167521091127	0.013184584178499	130993712
Both Sexes	oar3_OAR1_130947475	1	130947475	G	A	-0.44129743185893	0.563567517936483	0.613155872751168	0.433602036651211	0.599562707276354	0.58167758871589	0.013184584178499	131009383
Both Sexes	oar3_OAR1_130958335	1	130958335	G	A	-0.44129743185893	0.563567517936483	0.613155872751168	0.433602036651211	0.599562707276354	0.581679966520511	0.013184584178499	131020243
Both Sexes	oar3_OAR17_27108590	17	27108590	G	A	0.0997515029722693	0.127390758250055	0.613144801903378	0.433606187754654	0.599566002222382	0.581682344325132	0.445006747638327	1930378628
Both Sexes	oar3_OAR16_38905888	16	38905888	A	G	-0.0995229264815738	0.127099697747629	0.613136598876149	0.433609263584698	0.599568443661688	0.581684722129752	0.467207572684246	1870477350
Both Sexes	oar3_OAR10_46924569	10	46924569	G	A	0.115460624979805	0.147454099075746	0.613132176378283	0.433610921870645	0.599569759923444	0.581687099934373	0.257327880027267	1424340093
Both Sexes	DU452456_526.1	13	52140161	G	A	-0.103241750555397	0.131851103311578	0.613116752932552	0.433616705212534	0.599574350429068	0.581689477738993	0.429582210242588	1657103859
Both Sexes	oar3_OAR9_34290678	9	34290678	A	G	0.105442968869949	0.134662760683124	0.613112575277463	0.433618271731429	0.599575593844128	0.581691855543614	0.35632183908046	1317013357
Both Sexes	OAR1_71367342.1	1	66787044	G	A	-0.100444390321642	0.128281802331242	0.613085815022174	0.433628306379515	0.599583558752479	0.581694233348234	0.462899931926481	66848952
Both Sexes	oar3_OAR13_22974446	13	22974446	G	A	-0.223885808431225	0.285934348315296	0.613084693616038	0.433628726895769	0.599583892532054	0.581696611152855	0.0606877950101146	1627938144
Both Sexes	oar3_OAR13_23106444	13	23106444	G	A	-0.223885808431225	0.285934348315296	0.613084693616038	0.433628726895769	0.599583892532054	0.581698988957475	0.0606877950101146	1628070142
Both Sexes	oar3_OAR2_159813624	2	159813624	A	G	-0.103856351945314	0.132640438696256	0.613075876671714	0.433632033184649	0.599586516854366	0.581701366762096	0.427604871447903	435438943
Both Sexes	oar3_OAR23_41580395	23	41580395	A	G	0.28448153345965	0.363326683375232	0.613074950548496	0.433632380476229	0.599586792512015	0.581703744566716	0.0324324324324324	2297802304
Both Sexes	oar3_OAR2_146759099	2	146759099	A	G	-0.106579654133862	0.136119991808609	0.61306254610901	0.433637032119848	0.599590484679826	0.581706122371337	0.349018280297901	422384418
Both Sexes	oar3_OAR2_146760170	2	146760170	A	G	-0.106579654133862	0.136119991808609	0.61306254610901	0.433637032119848	0.599590484679826	0.581708500175958	0.349018280297901	422385489
Both Sexes	oar3_OAR2_146762940	2	146762940	A	G	-0.106579654133862	0.136119991808609	0.61306254610901	0.433637032119848	0.599590484679826	0.581710877980578	0.349018280297901	422388259
Both Sexes	OAR16_5988420.1	16	5745877	G	A	0.177635610798795	0.226870337800697	0.613062330638424	0.43363711292162	0.59959054881483	0.581713255785199	0.0910316925151719	1837317339
Both Sexes	oar3_OAR8_20975216	8	20975216	C	G	-0.1019021835799	0.130148293058795	0.613041714850774	0.433644843976886	0.599596685188194	0.581715633589819	0.412618083670715	1213125495
Both Sexes	oar3_OAR8_20976886	8	20976886	G	A	-0.1019021835799	0.130148293058795	0.613041714850774	0.433644843976886	0.599596685188194	0.58171801139444	0.412618083670715	1213127165
Both Sexes	s26580.1	3	19596054	A	G	-0.164486744052075	0.21008312596419	0.613026806944089	0.43365043467008	0.599601122669486	0.58172038919906	0.106132075471698	544173761
Both Sexes	s13092.1	3	19623578	C	A	-0.164486744052075	0.21008312596419	0.613026806944089	0.43365043467008	0.599601122669486	0.581722767003681	0.106132075471698	544201285
Both Sexes	s17829.1	3	19754362	G	A	-0.164486744052075	0.21008312596419	0.613026806944089	0.43365043467008	0.599601122669486	0.581725144808301	0.106132075471698	544332069
Both Sexes	oar3_OAR22_4030312	22	4030312	A	G	-0.178600066169478	0.228110576455548	0.613016814346681	0.433654182108442	0.599604097100394	0.581727522612922	0.0896830748482805	2209453779
Both Sexes	oar3_OAR1_203784056	1	203784056	G	A	0.10037031498853	0.128196504645688	0.612996798133772	0.433661688765798	0.599610055288176	0.581729900417542	0.488183659689399	203845964
Both Sexes	oar3_OAR1_203809690	1	203809690	G	A	0.10037031498853	0.128196504645688	0.612996798133772	0.433661688765798	0.599610055288176	0.581732278222163	0.488183659689399	203871598
Both Sexes	oar3_OAR9_46385832	9	46385832	G	A	-0.100553494059322	0.12843270947851	0.612975395995663	0.433669715403785	0.599616426158931	0.581734656026784	0.467051630434783	1329108511
Both Sexes	oar3_OAR9_46431165	9	46431165	C	A	-0.100553494059322	0.12843270947851	0.612975395995663	0.433669715403785	0.599616426158931	0.581737033831404	0.467051630434783	1329153844
Both Sexes	oar3_OAR9_46438094	9	46438094	C	A	-0.100553494059322	0.12843270947851	0.612975395995663	0.433669715403785	0.599616426158931	0.581739411636025	0.467051630434783	1329160773
Both Sexes	oar3_OAR9_46448176	9	46448176	C	A	-0.100553494059322	0.12843270947851	0.612975395995663	0.433669715403785	0.599616426158931	0.581741789440645	0.467051630434783	1329170855
Both Sexes	oar3_OAR9_46452209	9	46452209	G	A	-0.100553494059322	0.12843270947851	0.612975395995663	0.433669715403785	0.599616426158931	0.581744167245266	0.467051630434783	1329174888
Both Sexes	oar3_OAR9_46486102	9	46486102	G	A	-0.100553494059322	0.12843270947851	0.612975395995663	0.433669715403785	0.599616426158931	0.581746545049886	0.467051630434783	1329208781
Both Sexes	oar3_OAR9_46487308	9	46487308	A	C	-0.100553494059322	0.12843270947851	0.612975395995663	0.433669715403785	0.599616426158931	0.581748922854507	0.467051630434783	1329209987
Both Sexes	oar3_OAR24_17935109	24	17935109	A	C	-0.100188057274051	0.127966495097363	0.612970198607673	0.433671664661455	0.599617973310209	0.581751300659128	0.459204315576534	2336397124
Both Sexes	oar3_OAR19_13899430	19	13899430	G	A	-0.180634006741258	0.230718714642665	0.612961762800823	0.433674828502353	0.599620484487353	0.581753678463748	0.0902964959568733	2057846180
Both Sexes	oar3_OAR15_25205545	15	25205545	A	G	0.149003769747103	0.190318935085704	0.612957712885817	0.433676347431389	0.599621690076841	0.581756056268369	0.125	1775889843
Both Sexes	oar3_OAR1_129788808	1	129788808	A	G	-0.313622055711205	0.400582743372956	0.612955182616873	0.433677296418122	0.599622443296619	0.581758434072989	0.0291525423728814	129850716
Both Sexes	oar3_OAR1_129828645	1	129828645	G	A	-0.313622055711205	0.400582743372956	0.612955182616873	0.433677296418122	0.599622443296619	0.58176081187761	0.0291525423728814	129890553
Both Sexes	oar3_OAR1_129829503	1	129829503	A	G	-0.313622055711205	0.400582743372956	0.612955182616873	0.433677296418122	0.599622443296619	0.58176318968223	0.0291525423728814	129891411
Both Sexes	oar3_OAR1_129829525	1	129829525	A	G	-0.313622055711205	0.400582743372956	0.612955182616873	0.433677296418122	0.599622443296619	0.581765567486851	0.0291525423728814	129891433
Both Sexes	oar3_OAR26_37160216	26	37160216	G	A	0.10325004520804	0.131883670476941	0.612912459372414	0.433693320406121	0.599635161608811	0.581767945291471	0.432569116655428	2442944499
Both Sexes	oar3_OAR14_42152135	14	42152135	G	A	0.110157431946876	0.14070747375384	0.612905154867415	0.433696060159486	0.599637336148555	0.581770323096092	0.291975724881996	1730179690
Both Sexes	oar3_OAR10_14210940	10	14210940	C	A	-0.220102471876526	0.281144449877427	0.612901678927658	0.433697363914523	0.599638370936202	0.581772700900712	0.0573659198913781	1391626464
Both Sexes	oar3_OAR16_58553715	16	58553715	C	A	0.101675254106403	0.129873356381624	0.612901104796625	0.433697579260091	0.599638541855434	0.581775078705333	0.387390424814565	1890125177
Both Sexes	OAR13_14092850.1	13	14614415	A	G	-0.116255001747192	0.148497289604289	0.612895228366754	0.433699783405879	0.599640291278809	0.581777456509953	0.255390835579515	1619578113
Both Sexes	oar3_OAR4_20330031	4	20330031	G	A	-0.10178781205499	0.130018248253219	0.612890567541974	0.433701531611635	0.599641678822046	0.581779834314574	0.471698113207547	769137803
Both Sexes	oar3_OAR1_121643808	1	121643808	G	A	-0.197635306274127	0.252449714486175	0.612885426321149	0.433703460019208	0.599643209388609	0.581782212119195	0.0747631935047361	121705716
Both Sexes	OAR20_10249189.1	20	10109112	A	G	0.103413589858958	0.13209624786333	0.612878328593272	0.433706122309522	0.599645322430338	0.581784589923815	0.481469002695418	2114376622
Both Sexes	oar3_OAR8_4724741	8	4724741	G	A	0.117976892818763	0.150702617590274	0.61284735530283	0.433717740387587	0.599654543571634	0.581786967728436	0.256445047489824	1196875020
Both Sexes	OAR3_24691856.1	3	22923630	G	A	0.157902881384755	0.201707432530058	0.612824764757609	0.433726214397409	0.599661269250833	0.581789345533056	0.116576819407008	547501337
Both Sexes	oar3_OAR22_2045894	22	2045894	A	G	-0.161124846515882	0.205824071177676	0.612819681569978	0.433728121202481	0.599662782644214	0.581791723337677	0.111185983827493	2207469361
Both Sexes	oar3_OAR22_2052293	22	2052293	A	G	-0.161124846515882	0.205824071177676	0.612819681569978	0.433728121202481	0.599662782644214	0.581794101142297	0.111185983827493	2207475760
Both Sexes	oar3_OAR9_75448464	9	75448464	A	G	-0.120504441917218	0.153935645078511	0.612812647022964	0.433730760022421	0.599664877019788	0.581796478946918	0.226408689748812	1358171143
Both Sexes	oar3_OAR11_7821398	11	7821398	G	A	0.255490138803404	0.326371781108274	0.612806102391796	0.433733215085623	0.599666825547887	0.581798856751538	0.0407681940700809	1471497981
Both Sexes	oar3_OAR11_7829072	11	7829072	G	A	0.255490138803404	0.326371781108274	0.612806102391796	0.433733215085623	0.599666825547887	0.581801234556159	0.0407681940700809	1471505655
Both Sexes	oar3_OAR11_7837918	11	7837918	G	A	0.255490138803404	0.326371781108274	0.612806102391796	0.433733215085623	0.599666825547887	0.58180361236078	0.0407681940700809	1471514501
Both Sexes	oar3_OAR11_7841406	11	7841406	G	A	0.255490138803404	0.326371781108274	0.612806102391796	0.433733215085623	0.599666825547887	0.5818059901654	0.0407681940700809	1471517989
Both Sexes	oar3_OAR11_7841411	11	7841411	G	A	0.255490138803404	0.326371781108274	0.612806102391796	0.433733215085623	0.599666825547887	0.581808367970021	0.0407681940700809	1471517994
Both Sexes	oar3_OAR3_182507204	3	182507204	G	A	-0.118826850169175	0.151794714775771	0.612795925951487	0.433737032577909	0.599669855398142	0.581810745774641	0.229419703103914	707084911
Both Sexes	s18818.1	17	44110679	A	C	0.120436718375364	0.153852268204071	0.612787672961391	0.433740128563059	0.599672312599598	0.581813123579262	0.221698113207547	1947380717
Both Sexes	s57981.1	17	44153138	G	A	0.120436718375364	0.153852268204071	0.612787672961391	0.433740128563059	0.599672312599598	0.581815501383882	0.221698113207547	1947423176
Both Sexes	oar3_OAR5_31624655	5	31624655	G	A	-0.103456253063626	0.132161801279936	0.612775781026535	0.433744589702754	0.599675853278264	0.581817879188503	0.387796610169492	899640006
Both Sexes	oar3_OAR10_41886709	10	41886709	G	A	0.111543100707018	0.142492951074333	0.612771649551456	0.433746139600396	0.599677083384871	0.581820256993123	0.28778677462888	1419302233
Both Sexes	oar3_OAR10_41895569	10	41895569	A	G	0.111543100707018	0.142492951074333	0.612771649551456	0.433746139600396	0.599677083384871	0.581822634797744	0.28778677462888	1419311093
Both Sexes	s00957.1	2	9490117	A	G	-0.165605696847984	0.211556649412596	0.612769562181853	0.433746922667558	0.599677704880923	0.581825012602365	0.102762803234501	285115436
Both Sexes	s26771.1	2	9507409	G	A	-0.165605696847984	0.211556649412596	0.612769562181853	0.433746922667558	0.599677704880923	0.581827390406985	0.102762803234501	285132728
Both Sexes	s43283.1	2	9542771	G	A	-0.165605696847984	0.211556649412596	0.612769562181853	0.433746922667558	0.599677704880923	0.581829768211606	0.102762803234501	285168090
Both Sexes	s33584.1	2	9581760	G	A	-0.165605696847984	0.211556649412596	0.612769562181853	0.433746922667558	0.599677704880923	0.581832146016226	0.102762803234501	285207079
Both Sexes	s32342.1	2	9589549	A	G	-0.165605696847984	0.211556649412596	0.612769562181853	0.433746922667558	0.599677704880923	0.581834523820847	0.102762803234501	285214868
Both Sexes	oar3_OAR5_95396938	5	95396938	A	C	-0.110590002313882	0.141276647498675	0.61276079822804	0.433750210448231	0.599680314286293	0.581836901625467	0.300135043889264	963412289
Both Sexes	oar3_OAR5_6206646	5	6206646	G	A	0.104886230441367	0.133992207574576	0.612742310740733	0.433757146118442	0.599685818883169	0.581839279430088	0.351214574898785	874221997
Both Sexes	s00913.1	8	36527883	A	G	-0.106979357900934	0.136666655482684	0.612738036942767	0.433758749478417	0.599687091409456	0.581841657234708	0.341981132075472	1228678162
Both Sexes	oar3_OAR12_36535041	12	36535041	A	G	0.35070662301816	0.448041371256092	0.612705388140266	0.433770998315495	0.599696812799676	0.581844035039329	0.0222822417285618	1562441115
Both Sexes	oar3_OAR12_36535265	12	36535265	G	A	0.35070662301816	0.448041371256092	0.612705388140266	0.433770998315495	0.599696812799676	0.581846412843949	0.0222822417285618	1562441339
Both Sexes	oar3_OAR16_31763591	16	31763591	A	G	-0.104121695984249	0.133020456799035	0.612696778985663	0.433774228295982	0.599699376285683	0.58184879064857	0.411366711772666	1863335053
Both Sexes	oar3_OAR4_96588435	4	96588435	A	G	0.17056175421704	0.217904049817339	0.612678590364566	0.433781052418667	0.599704792256018	0.581851168453191	0.0996610169491525	845396207
Both Sexes	OAR26_3225299.1	26	2904845	G	A	-0.0990752911254503	0.126575772831377	0.612674124480655	0.433782727982409	0.599706122064354	0.581853546257811	0.481805929919137	2408689128
Both Sexes	oar3_OAR2_222180841	2	222180841	G	A	0.105826883417911	0.135207018474708	0.612623342905878	0.43380178151373	0.599721243752367	0.581855924062432	0.394934976043806	497806160
Both Sexes	oar3_OAR6_39315502	6	39315502	G	A	0.20931173973119	0.267423499773369	0.612615581484301	0.433804693754776	0.599723555011367	0.581858301867052	0.0601222826086957	1014386718
Both Sexes	DU398618_415.1	4	5848441	G	A	0.272108368373316	0.347655238132111	0.612613046914344	0.433805644782703	0.599724309780188	0.581860679671673	0.033355795148248	754656213
Both Sexes	oar3_OAR4_5965137	4	5965137	G	A	0.272108368373316	0.347655238132111	0.612613046914344	0.433805644782703	0.599724309780188	0.581863057476293	0.033355795148248	754772909
Both Sexes	oar3_OAR4_5966238	4	5966238	G	A	0.272108368373316	0.347655238132111	0.612613046914344	0.433805644782703	0.599724309780188	0.581865435280914	0.033355795148248	754774010
Both Sexes	oar3_OAR26_43040364	26	43040364	G	A	-0.10154942639528	0.129747185563327	0.612574701640415	0.433820033183143	0.59973572885069	0.581867813085534	0.394399460188934	2448824647
Both Sexes	oar3_OAR26_43044064	26	43044064	G	A	-0.10154942639528	0.129747185563327	0.612574701640415	0.433820033183143	0.59973572885069	0.581870190890155	0.394399460188934	2448828347
Both Sexes	OAR21_758847.1	21	638242	G	A	0.131273207721428	0.167724573619473	0.612574341862381	0.433820168187062	0.59973583599332	0.581872568694776	0.174865229110512	2156022182
Both Sexes	oar3_OAR21_639521	21	639521	C	A	0.131273207721428	0.167724573619473	0.612574341862381	0.433820168187062	0.59973583599332	0.581874946499396	0.174865229110512	2156023461
Both Sexes	oar3_OAR21_639962	21	639962	C	A	0.131273207721428	0.167724573619473	0.612574341862381	0.433820168187062	0.59973583599332	0.581877324304017	0.174865229110512	2156023902
Both Sexes	oar3_OAR21_642661	21	642661	G	A	0.131273207721428	0.167724573619473	0.612574341862381	0.433820168187062	0.59973583599332	0.581879702108637	0.174865229110512	2156026601
Both Sexes	oar3_OAR12_78084295	12	78084295	A	C	0.146485304467044	0.187161040544559	0.612572101945672	0.43382100869989	0.599736503045973	0.581882079913258	0.136731937879811	1603990369
Both Sexes	oar3_OAR2_225596727	2	225596727	C	A	-0.126162691421077	0.161195492251104	0.61257053726428	0.433821595836934	0.599736969012827	0.581884457717878	0.203969883641342	501222046
Both Sexes	oar3_OAR2_225607578	2	225607578	A	G	-0.126162691421077	0.161195492251104	0.61257053726428	0.433821595836934	0.599736969012827	0.581886835522499	0.203969883641342	501232897
Both Sexes	oar3_OAR17_10872158	17	10872158	C	A	0.108780356864063	0.138986891783618	0.612566543049084	0.43382309464704	0.599738158505641	0.581889213327119	0.338274932614555	1914142196
Both Sexes	oar3_OAR17_10881240	17	10881240	A	G	0.108780356864063	0.138986891783618	0.612566543049084	0.43382309464704	0.599738158505641	0.58189159113174	0.338274932614555	1914151278
Both Sexes	OARX_86468715_X.1	27	126192108	A	C	-0.126613460305409	0.161773167560545	0.612557381779893	0.433826532399152	0.599740886785907	0.58189396893636	0.144878706199461	2575937452
Both Sexes	oar3_OAR15_78684287	15	78684287	A	G	0.126433094370479	0.161543220278265	0.612553551494247	0.433827969720213	0.599742027475388	0.581896346740981	0.192645074224022	1829368585
Both Sexes	oar3_OAR7_78167027	7	78167027	A	G	0.102960565666935	0.131552939740949	0.612548844431886	0.433829736063119	0.599743429282167	0.581898724545602	0.398041863605672	1170240440
Both Sexes	s32131.1	4	21287297	G	A	-0.111266940654164	0.14216655065411	0.61254421312831	0.433831473987936	0.599744808533983	0.581901102350222	0.282345013477089	770095069
Both Sexes	oar3_OAR1_191560963	1	191560963	A	G	0.103296395553325	0.131983702163616	0.612533326167447	0.433835559427899	0.599748050813739	0.581903480154843	0.403806934058464	191622871
Both Sexes	oar3_OAR5_30420739	5	30420739	A	G	-0.117127861670332	0.14965887152257	0.612513262985446	0.433843088489152	0.599754025988784	0.581905857959463	0.243407707910751	898436090
Both Sexes	oar3_OAR7_78549953	7	78549953	G	A	-0.211996193234637	0.270877816443249	0.612504445509422	0.433846397464715	0.599756652030593	0.581908235764084	0.0579905596763318	1170623366
Both Sexes	oar3_OAR7_48303180	7	48303180	G	A	-0.109265379531669	0.13961371799755	0.612504059830485	0.433846542201135	0.599756766894968	0.581910613568704	0.281228899392303	1140376593
Both Sexes	oar3_OAR6_6639320	6	6639320	A	G	0.109312648342752	0.139674643823736	0.612499427687027	0.433848280543596	0.599758146461229	0.581912991373325	0.313553607552259	981710536
Both Sexes	oar3_OAR1_204037511	1	204037511	G	A	0.100420264165169	0.128313151154531	0.612491939511846	0.433851090714919	0.599760376638061	0.581915369177945	0.489858012170385	204099419
Both Sexes	oar3_OAR1_21613674	1	21613674	G	A	-0.113618226172127	0.145180927234161	0.612458798179023	0.43386352836647	0.599770247213215	0.581917746982566	0.288993923024983	21675582
Both Sexes	oar3_OAR1_21616818	1	21616818	G	A	-0.113618226172127	0.145180927234161	0.612458798179023	0.43386352836647	0.599770247213215	0.581920124787186	0.288993923024983	21678726
Both Sexes	oar3_OAR1_21623595	1	21623595	A	G	-0.113618226172127	0.145180927234161	0.612458798179023	0.43386352836647	0.599770247213215	0.581922502591807	0.288993923024983	21685503
Both Sexes	oar3_OAR1_21624732	1	21624732	G	A	-0.113618226172127	0.145180927234161	0.612458798179023	0.43386352836647	0.599770247213215	0.581924880396428	0.288993923024983	21686640
Both Sexes	oar3_OAR1_21633849	1	21633849	G	A	-0.113618226172127	0.145180927234161	0.612458798179023	0.43386352836647	0.599770247213215	0.581927258201048	0.288993923024983	21695757
Both Sexes	oar3_OAR1_21640899	1	21640899	G	A	-0.113618226172127	0.145180927234161	0.612458798179023	0.43386352836647	0.599770247213215	0.581929636005669	0.288993923024983	21702807
Both Sexes	oar3_OAR1_90755998	1	90755998	A	G	0.144960867057297	0.18523324412558	0.612440200738186	0.433870508060593	0.599775786289834	0.581932013810289	0.143294758339006	90817906
Both Sexes	oar3_OAR1_90756734	1	90756734	A	G	0.144960867057297	0.18523324412558	0.612440200738186	0.433870508060593	0.599775786289834	0.58193439161491	0.143294758339006	90818642
Both Sexes	oar3_OAR1_90758879	1	90758879	G	A	0.144960867057297	0.18523324412558	0.612440200738186	0.433870508060593	0.599775786289834	0.58193676941953	0.143294758339006	90820787
Both Sexes	oar3_OAR6_109871535	6	109871535	G	A	0.107310013093469	0.13712341114715	0.612431159606105	0.433873901295446	0.599778479146573	0.581939147224151	0.324224021592443	1084942751
Both Sexes	oar3_OAR6_30181621	6	30181621	G	A	0.106766234923637	0.136431207130174	0.612407374835552	0.433882828170479	0.599785563444608	0.581941525028772	0.320633850303439	1005252837
Both Sexes	oar3_OAR12_54294200	12	54294200	A	G	0.10881250389566	0.139048433131233	0.612386219558648	0.433890768381598	0.599791864694929	0.581943902833392	0.329514824797844	1580200274
Both Sexes	oar3_OAR12_54316862	12	54316862	G	A	0.10881250389566	0.139048433131233	0.612386219558648	0.433890768381598	0.599791864694929	0.581946280638013	0.329514824797844	1580222936
Both Sexes	OAR1_28512428.1	1	28053649	A	C	0.19118421427298	0.244309649778999	0.612382566789689	0.433892139397939	0.599792952712305	0.581948658442633	0.0764824797843666	28115557
Both Sexes	oar3_OAR3_184910688	3	184910688	G	A	-0.124022339163911	0.158486457799395	0.612372273128153	0.433896003016987	0.599796018814777	0.581951036247254	0.211201079622132	709488395
Both Sexes	OAR4_93453059.1	4	88045241	A	G	0.10511149614185	0.134320842983055	0.61236959351585	0.433897008790249	0.599796816977935	0.581953414051874	0.381738544474394	836853013
Both Sexes	oar3_OAR4_88046107	4	88046107	G	A	0.10511149614185	0.134320842983055	0.61236959351585	0.433897008790249	0.599796816977935	0.581955791856495	0.381738544474394	836853879
Both Sexes	oar3_OAR12_73733118	12	73733118	A	G	-0.101031704736372	0.129108352184253	0.612359818373589	0.43390067784988	0.599799728671167	0.581958169661115	0.451929587000677	1599639192
Both Sexes	oar3_OAR1_1877325	1	1877325	G	A	-0.103202059106715	0.131883017530539	0.612348945372391	0.433904759041838	0.599802967415271	0.581960547465736	0.506863417982155	1939233
Both Sexes	OAR23_56211206.1	23	52871522	A	G	-0.105928209147228	0.135368755609673	0.612331197564474	0.433911420824935	0.599808254038877	0.581962925270356	0.374326145552561	2309093431
Both Sexes	oar3_OAR3_190209890	3	190209890	G	A	-0.183152876567989	0.234060383294783	0.612310439914518	0.433919212574057	0.599814437342353	0.581965303074977	0.0845165652467884	714787597
Both Sexes	oar3_OAR4_94737998	4	94737998	A	G	-0.107490340946641	0.137367707318394	0.612307502864581	0.433920315064621	0.599815312243663	0.581967680879597	0.416666666666667	843545770
Both Sexes	oar3_OAR26_42567987	26	42567987	A	C	-0.106401326970626	0.135977446233344	0.61229445643627	0.433925212398942	0.599819198603262	0.581970058684218	0.358879135719109	2448352270
Both Sexes	oar3_OAR8_60076523	8	60076523	G	A	0.103668872719037	0.132485846081256	0.61229087200939	0.433926557926511	0.599820266366186	0.581972436488839	0.449460916442048	1252226802
Both Sexes	oar3_OAR2_213132643	2	213132643	G	A	0.108928101689515	0.139207602869592	0.612285479578933	0.433928582157151	0.599821872721796	0.581974814293459	0.321160409556314	488757962
Both Sexes	oar3_OAR1_215327751	1	215327751	G	A	0.190194009345407	0.243064962875891	0.612278409099835	0.43393123632172	0.599823978966384	0.58197719209808	0.0802968960863698	215389659
Both Sexes	oar3_OAR1_215382058	1	215382058	G	A	0.190194009345407	0.243064962875891	0.612278409099835	0.43393123632172	0.599823978966384	0.5819795699027	0.0802968960863698	215443966
Both Sexes	oar3_OAR1_215404540	1	215404540	A	G	0.190194009345407	0.243064962875891	0.612278409099835	0.43393123632172	0.599823978966384	0.581981947707321	0.0802968960863698	215466448
Both Sexes	oar3_OAR1_215419711	1	215419711	G	A	0.190194009345407	0.243064962875891	0.612278409099835	0.43393123632172	0.599823978966384	0.581984325511941	0.0802968960863698	215481619
Both Sexes	oar3_OAR1_215436066	1	215436066	A	G	0.190194009345407	0.243064962875891	0.612278409099835	0.43393123632172	0.599823978966384	0.581986703316562	0.0802968960863698	215497974
Both Sexes	oar3_OAR1_215437283	1	215437283	A	G	0.190194009345407	0.243064962875891	0.612278409099835	0.43393123632172	0.599823978966384	0.581989081121182	0.0802968960863698	215499191
Both Sexes	oar3_OAR1_215437911	1	215437911	A	G	0.190194009345407	0.243064962875891	0.612278409099835	0.43393123632172	0.599823978966384	0.581991458925803	0.0802968960863698	215499819
Both Sexes	oar3_OAR1_215453612	1	215453612	A	G	0.190194009345407	0.243064962875891	0.612278409099835	0.43393123632172	0.599823978966384	0.581993836730424	0.0802968960863698	215515520
Both Sexes	oar3_OAR1_215469290	1	215469290	G	A	0.190194009345407	0.243064962875891	0.612278409099835	0.43393123632172	0.599823978966384	0.581996214535044	0.0802968960863698	215531198
Both Sexes	oar3_OAR1_215475082	1	215475082	A	G	0.190194009345407	0.243064962875891	0.612278409099835	0.43393123632172	0.599823978966384	0.581998592339665	0.0802968960863698	215536990
Both Sexes	oar3_OAR1_215499330	1	215499330	A	G	0.190194009345407	0.243064962875891	0.612278409099835	0.43393123632172	0.599823978966384	0.582000970144285	0.0802968960863698	215561238
Both Sexes	oar3_OAR1_215518987	1	215518987	G	A	0.190194009345407	0.243064962875891	0.612278409099835	0.43393123632172	0.599823978966384	0.582003347948906	0.0802968960863698	215580895
Both Sexes	oar3_OAR1_215526382	1	215526382	A	G	0.190194009345407	0.243064962875891	0.612278409099835	0.43393123632172	0.599823978966384	0.582005725753526	0.0802968960863698	215588290
Both Sexes	oar3_OAR5_90577459	5	90577459	G	A	0.100892957896145	0.128940668038475	0.612268444584315	0.433934976911327	0.599826947349822	0.582008103558147	0.405596763317599	958592810
Both Sexes	oar3_OAR19_29201854	19	29201854	G	A	-0.106208396279976	0.135734028260225	0.612266116987904	0.43393585067718	0.599827640734547	0.582010481362767	0.347371967654987	2073148604
Both Sexes	oar3_OAR19_44377156	19	44377156	C	A	-0.142035420444748	0.18152105860184	0.612264798866308	0.433936345493377	0.59982803340018	0.582012859167388	0.144639244774107	2088323906
Both Sexes	oar3_OAR19_44401191	19	44401191	A	G	-0.142035420444748	0.18152105860184	0.612264798866308	0.433936345493377	0.59982803340018	0.582015236972009	0.144639244774107	2088347941
Both Sexes	oar3_OAR19_44417371	19	44417371	A	G	-0.142035420444748	0.18152105860184	0.612264798866308	0.433936345493377	0.59982803340018	0.582017614776629	0.144639244774107	2088364121
Both Sexes	oar3_OAR19_44418870	19	44418870	G	A	-0.142035420444748	0.18152105860184	0.612264798866308	0.433936345493377	0.59982803340018	0.58201999258125	0.144639244774107	2088365620
Both Sexes	oar3_OAR5_79050091	5	79050091	G	A	-0.115380044696354	0.147456042555611	0.612260522213417	0.433937950933208	0.599829307409731	0.58202237038587	0.254059539918809	947065442
Both Sexes	oar3_OAR5_79060765	5	79060765	G	A	-0.115380044696354	0.147456042555611	0.612260522213417	0.433937950933208	0.599829307409731	0.582024748190491	0.254059539918809	947076116
Both Sexes	OAR14_23697198.1	14	23030347	G	A	0.103099676737847	0.131767105254184	0.612210250376399	0.433956823474429	0.599844283752548	0.582027125995111	0.401617250673854	1711057902
Both Sexes	oar3_OAR3_208721958	3	208721958	G	A	0.100953739993203	0.129024523905862	0.61220982490124	0.433956983207312	0.599844410508013	0.582029503799732	0.470588235294118	733299665
Both Sexes	oar3_OAR7_36602968	7	36602968	A	G	-0.140208445786488	0.179196971570382	0.612191110100323	0.433964009250363	0.599849985984941	0.582031881604352	0.153405259608901	1128676381
Both Sexes	oar3_OAR1_126587609	1	126587609	A	G	0.103313281668108	0.132043086971515	0.612182591812237	0.43396720730372	0.599852523772677	0.582034259408973	0.480782429649966	126649517
Both Sexes	oar3_OAR1_126591975	1	126591975	G	A	0.103313281668108	0.132043086971515	0.612182591812237	0.43396720730372	0.599852523772677	0.582036637213593	0.480782429649966	126653883
Both Sexes	oar3_OAR1_126603306	1	126603306	A	G	0.103313281668108	0.132043086971515	0.612182591812237	0.43396720730372	0.599852523772677	0.582039015018214	0.480782429649966	126665214
Both Sexes	oar3_OAR1_126625583	1	126625583	G	A	0.103313281668108	0.132043086971515	0.612182591812237	0.43396720730372	0.599852523772677	0.582041392822835	0.480782429649966	126687491
Both Sexes	oar3_OAR13_42473975	13	42473975	G	A	0.118515165019951	0.151483704657927	0.612091031149034	0.434001584537521	0.599879803155205	0.582043770627455	0.229912221471978	1647437673
Both Sexes	oar3_OAR21_12160911	21	12160911	A	G	0.412972346728267	0.52785882964499	0.612077425368918	0.434006693297723	0.599883857053427	0.582046148432076	0.0141509433962264	2167544851
Both Sexes	oar3_OAR21_12669741	21	12669741	A	C	0.412972346728267	0.52785882964499	0.612077425368918	0.434006693297723	0.599883857053427	0.582048526236696	0.0141509433962264	2168053681
Both Sexes	oar3_OAR21_12704811	21	12704811	A	G	0.412972346728267	0.52785882964499	0.612077425368918	0.434006693297723	0.599883857053427	0.582050904041317	0.0141509433962264	2168088751
Both Sexes	oar3_OAR21_12714571	21	12714571	G	A	0.412972346728267	0.52785882964499	0.612077425368918	0.434006693297723	0.599883857053427	0.582053281845937	0.0141509433962264	2168098511
Both Sexes	oar3_OAR21_12863661	21	12863661	G	A	0.412972346728267	0.52785882964499	0.612077425368918	0.434006693297723	0.599883857053427	0.582055659650558	0.0141509433962264	2168247601
Both Sexes	oar3_OAR21_12883213	21	12883213	A	G	0.412972346728267	0.52785882964499	0.612077425368918	0.434006693297723	0.599883857053427	0.582058037455178	0.0141509433962264	2168267153
Both Sexes	oar3_OAR21_12935149	21	12935149	G	A	0.412972346728267	0.52785882964499	0.612077425368918	0.434006693297723	0.599883857053427	0.582060415259799	0.0141509433962264	2168319089
Both Sexes	oar3_OAR21_12944344	21	12944344	A	G	0.412972346728267	0.52785882964499	0.612077425368918	0.434006693297723	0.599883857053427	0.58206279306442	0.0141509433962264	2168328284
Both Sexes	oar3_OAR21_12986651	21	12986651	C	A	0.412972346728267	0.52785882964499	0.612077425368918	0.434006693297723	0.599883857053427	0.58206517086904	0.0141509433962264	2168370591
Both Sexes	oar3_OAR21_13014803	21	13014803	G	A	0.412972346728267	0.52785882964499	0.612077425368918	0.434006693297723	0.599883857053427	0.582067548673661	0.0141509433962264	2168398743
Both Sexes	oar3_OAR21_13149867	21	13149867	C	A	0.412972346728267	0.52785882964499	0.612077425368918	0.434006693297723	0.599883857053427	0.582069926478281	0.0141509433962264	2168533807
Both Sexes	oar3_OAR21_13266803	21	13266803	C	A	0.412972346728267	0.52785882964499	0.612077425368918	0.434006693297723	0.599883857053427	0.582072304282902	0.0141509433962264	2168650743
Both Sexes	oar3_OAR1_194180698	1	194180698	A	G	0.10359559928695	0.132415820583865	0.612072492086826	0.434008545691533	0.599885326959337	0.582074682087522	0.478260869565217	194242606
Both Sexes	s48852.1	3	57054745	G	A	0.101212549964245	0.129370232291226	0.612068483471703	0.434010050891807	0.599886521359818	0.582077059892143	0.409029649595687	581632452
Both Sexes	oar3_OAR20_39919528	20	39919528	A	T	0.1860306461928	0.237787689016896	0.612054727806369	0.434015216085469	0.599890620013544	0.582079437696763	0.0737870619946092	2144187038
Both Sexes	oar3_OAR6_65963170	6	65963170	A	G	0.1621649675988	0.207283906607158	0.612044372542136	0.434019104504753	0.599893705518629	0.582081815501384	0.113881401617251	1041034386
Both Sexes	oar3_OAR6_65984596	6	65984596	A	C	0.1621649675988	0.207283906607158	0.612044372542136	0.434019104504753	0.599893705518629	0.582084193306004	0.113881401617251	1041055812
Both Sexes	oar3_OAR2_60882482	2	60882482	A	G	0.124909528318733	0.15966395162532	0.61203659364219	0.434022025529756	0.599896023379527	0.582086571110625	0.218390804597701	336507801
Both Sexes	oar3_OAR19_58476259	19	58476259	G	A	-0.0989810571637217	0.126525665152032	0.611993652509096	0.434038150729155	0.599908818788069	0.582088948915246	0.410750507099391	2102423009
Both Sexes	oar3_OAR18_47107337	18	47107337	A	G	0.159243893623808	0.203560409223398	0.611982417870607	0.434042369696742	0.599912166530328	0.582091326719866	0.113774476704929	2022545539
Both Sexes	oar3_OAR5_104444701	5	104444701	G	A	0.125670869936756	0.16064450629428	0.611980362443645	0.434043141582338	0.599912779018869	0.582093704524487	0.203840970350404	972460052
Both Sexes	oar3_OAR6_27882960	6	27882960	A	G	0.12167561936788	0.155539095983962	0.611966981227201	0.434048166753951	0.599916766466632	0.582096082329107	0.231287929871881	1002954176
Both Sexes	oar3_OAR6_27884639	6	27884639	A	G	0.12167561936788	0.155539095983962	0.611966981227201	0.434048166753951	0.599916766466632	0.582098460133728	0.231287929871881	1002955855
Both Sexes	oar3_OAR12_43649982	12	43649982	G	A	0.112910825656566	0.144335498660301	0.611962559515031	0.434049827299767	0.599918084097946	0.582100837938348	0.291413116970926	1569556056
Both Sexes	oar3_OAR9_57506518	9	57506518	G	A	-0.105197957761686	0.134477142322936	0.611952445033014	0.434053625765366	0.599921098147399	0.582103215742969	0.368509777478085	1340229197
Both Sexes	oar3_OAR9_57523017	9	57523017	G	A	-0.105197957761686	0.134477142322936	0.611952445033014	0.434053625765366	0.599921098147399	0.582105593547589	0.368509777478085	1340245696
Both Sexes	oar3_OAR4_63389830	4	63389830	A	C	0.111409381893618	0.142417705859856	0.61194946325593	0.434054745573116	0.59992198670352	0.58210797135221	0.289776574136764	812197602
Both Sexes	oar3_OAR4_63402450	4	63402450	A	G	0.111409381893618	0.142417705859856	0.61194946325593	0.434054745573116	0.59992198670352	0.58211034915683	0.289776574136764	812210222
Both Sexes	oar3_OAR8_68737548	8	68737548	A	C	0.115277194503394	0.147363274994967	0.611939190479705	0.434058603552611	0.599925047965632	0.582112726961451	0.259433962264151	1260887827
Both Sexes	oar3_OAR26_15276278	26	15276278	A	G	0.10548377133358	0.134845612524795	0.611924239098924	0.4340642186928	0.599929503498968	0.582115104766072	0.337162162162162	2421060561
Both Sexes	oar3_OAR26_15280292	26	15280292	A	C	0.10548377133358	0.134845612524795	0.611924239098924	0.4340642186928	0.599929503498968	0.582117482570692	0.337162162162162	2421064575
Both Sexes	oar3_OAR2_7422424	2	7422424	C	A	-0.133282125980034	0.170382271441275	0.611920518126738	0.434065616158205	0.599930612364907	0.582119860375313	0.169588671611598	283047743
Both Sexes	oar3_OAR5_86786325	5	86786325	A	G	-0.116910217215478	0.149453781793501	0.611915024893408	0.434067679234663	0.599932249380254	0.582122238179933	0.2684246112238	954801676
Both Sexes	oar3_OAR25_37564191	25	37564191	G	A	-0.103701291049277	0.132572346994167	0.611874616220403	0.434082855852352	0.599944291686798	0.582124615984554	0.415597569209993	2398024168
Both Sexes	oar3_OAR25_37575480	25	37575480	A	G	-0.103701291049277	0.132572346994167	0.611874616220403	0.434082855852352	0.599944291686798	0.582126993789174	0.415597569209993	2398035457
Both Sexes	oar3_OAR25_37581483	25	37581483	A	C	-0.103701291049277	0.132572346994167	0.611874616220403	0.434082855852352	0.599944291686798	0.582129371593795	0.415597569209993	2398041460
Both Sexes	oar3_OAR25_37583014	25	37583014	G	A	-0.103701291049277	0.132572346994167	0.611874616220403	0.434082855852352	0.599944291686798	0.582131749398415	0.415597569209993	2398042991
Both Sexes	oar3_OAR25_37598352	25	37598352	G	A	-0.103701291049277	0.132572346994167	0.611874616220403	0.434082855852352	0.599944291686798	0.582134127203036	0.415597569209993	2398058329
Both Sexes	oar3_OAR25_37606362	25	37606362	G	A	-0.103701291049277	0.132572346994167	0.611874616220403	0.434082855852352	0.599944291686798	0.582136505007657	0.415597569209993	2398066339
Both Sexes	OAR5_82712859.1	5	75126064	A	G	0.100894928200676	0.128984796064355	0.61187347752555	0.434083283533046	0.599944631039919	0.582138882812277	0.495956873315364	943141415
Both Sexes	oar3_OAR1_137020600	1	137020600	A	G	-0.10652468869312	0.136182329532477	0.611869815805743	0.434084658837251	0.599945722306071	0.582141260616898	0.344489519945909	137082508
Both Sexes	oar3_OAR17_40843032	17	40843032	G	A	0.280321342663521	0.358369764237443	0.611856541200232	0.434089644697822	0.599949678440419	0.582143638421518	0.0321815718157182	1944113070
Both Sexes	oar3_OAR17_40843092	17	40843092	G	A	0.280321342663521	0.358369764237443	0.611856541200232	0.434089644697822	0.599949678440419	0.582146016226139	0.0321815718157182	1944113130
Both Sexes	oar3_OAR12_60199368	12	60199368	A	G	0.101281989575834	0.129482233410021	0.611848760156553	0.434092567250723	0.599951997393838	0.582148394030759	0.507085020242915	1586105442
Both Sexes	oar3_OAR12_60213624	12	60213624	G	A	0.101281989575834	0.129482233410021	0.611848760156553	0.434092567250723	0.599951997393838	0.58215077183538	0.507085020242915	1586119698
Both Sexes	oar3_OAR12_60254428	12	60254428	G	A	0.101281989575834	0.129482233410021	0.611848760156553	0.434092567250723	0.599951997393838	0.58215314964	0.507085020242915	1586160502
Both Sexes	oar3_OAR7_59573164	7	59573164	G	A	0.10014940299752	0.128037431118868	0.611818810517336	0.434103816587408	0.599960923340844	0.582155527444621	0.381624225739849	1151646577
Both Sexes	oar3_OAR3_31152881	3	31152881	G	A	-0.113728607149698	0.145398565046887	0.611813702901984	0.434105735095039	0.599962445600806	0.582157905249241	0.271031207598372	555730588
Both Sexes	oar3_OAR11_49061276	11	49061276	C	A	0.121758847744667	0.155669281615282	0.611779917534816	0.434118425781528	0.59997251510495	0.582160283053862	0.224848075624578	1512737859
Both Sexes	oar3_OAR1_140130044	1	140130044	C	A	0.114096966227583	0.145876955419426	0.611751175603083	0.434129222463563	0.599981081725768	0.582162660858483	0.271864406779661	140191952
Both Sexes	oar3_OAR3_220164669	3	220164669	A	G	0.115188871307766	0.147276826362679	0.611719340257582	0.434141181639467	0.599990570647543	0.582165038663103	0.288581314878893	744742376
Both Sexes	oar3_OAR3_220169039	3	220169039	G	A	0.115188871307766	0.147276826362679	0.611719340257582	0.434141181639467	0.599990570647543	0.582167416467724	0.288581314878893	744746746
Both Sexes	oar3_OAR3_220186355	3	220186355	G	A	0.115188871307766	0.147276826362679	0.611719340257582	0.434141181639467	0.599990570647543	0.582169794272344	0.288581314878893	744764062
Both Sexes	oar3_OAR19_20070543	19	20070543	A	G	0.100089178057177	0.127971030215343	0.611717511588824	0.434141868607236	0.599991115714634	0.582172172076965	0.454514824797844	2064017293
Both Sexes	oar3_OAR7_82684861	7	82684861	G	A	0.107230134426865	0.137101326776535	0.611716768482171	0.434142147767244	0.599991337211023	0.582174549881585	0.341537424140256	1174758274
Both Sexes	oar3_OAR23_39827548	23	39827548	G	A	-0.143641394119627	0.183655820722522	0.611715983825023	0.434142442536662	0.599991571092474	0.582176927686206	0.148247978436658	2296049457
Both Sexes	oar3_OAR23_39862658	23	39862658	A	G	-0.143641394119627	0.183655820722522	0.611715983825023	0.434142442536662	0.599991571092474	0.582179305490826	0.148247978436658	2296084567
Both Sexes	oar3_OAR19_32109308	19	32109308	G	A	-0.215803302776896	0.275922597182531	0.611704443997498	0.434146777698674	0.599995010771764	0.582181683295447	0.0575490859851049	2076056058
Both Sexes	oar3_OAR2_96083371	2	96083371	A	C	0.108461424851626	0.138677757385257	0.611697902204321	0.434149235280556	0.599996960704073	0.582184061100068	0.305929919137466	371708690
Both Sexes	oar3_OAR3_98221761	3	98221761	G	A	0.102687211633474	0.13129591767035	0.611688444801927	0.434152788218579	0.599999779724444	0.582186438904688	0.393028024606972	622799468
Both Sexes	OAR5_28867615.1	5	25907860	A	C	-0.129497662790777	0.165578471482642	0.611668509295662	0.434160277694721	0.600005722102351	0.582188816709309	0.212938005390836	893923211
Both Sexes	oar3_OAR4_101409020	4	101409020	A	C	-0.122256378926263	0.156320998684685	0.611657654358718	0.434164355817398	0.600008957795071	0.582191194513929	0.211875843454791	850216792
Both Sexes	oar3_OAR4_101412557	4	101412557	G	A	-0.122256378926263	0.156320998684685	0.611657654358718	0.434164355817398	0.600008957795071	0.58219357231855	0.211875843454791	850220329
Both Sexes	oar3_OAR16_61274901	16	61274901	G	A	-0.17708591549483	0.226428996103963	0.611651379925985	0.434166713103789	0.600010828125377	0.58219595012317	0.0873229939312205	1892846363
Both Sexes	oar3_OAR8_52056119	8	52056119	A	G	0.175924100897661	0.224944800454079	0.611644059781556	0.434169463285695	0.600013010184783	0.582198327927791	0.0876601483479434	1244206398
Both Sexes	oar3_OAR11_22585024	11	22585024	A	C	-0.110918539164198	0.141827987487992	0.611623834945816	0.434177061904425	0.60001903908585	0.582200705732411	0.263353617308993	1486261607
Both Sexes	oar3_OAR11_22600456	11	22600456	G	A	-0.110918539164198	0.141827987487992	0.611623834945816	0.434177061904425	0.60001903908585	0.582203083537032	0.263353617308993	1486277039
Both Sexes	oar3_OAR16_41059633	16	41059633	A	G	-0.103205100532937	0.131966543296022	0.611610088397274	0.434182226698846	0.600023136921278	0.582205461341653	0.383705206220419	1872631095
Both Sexes	oar3_OAR1_194323073	1	194323073	A	G	0.414171511215281	0.529613533507813	0.611564540819895	0.434199340308263	0.600036715038246	0.582207839146273	0.0155405405405405	194384981
Both Sexes	oar3_OAR6_7786560	6	7786560	A	C	-0.129470751069588	0.165558715776425	0.611560232153245	0.434200959258474	0.600037999521489	0.582210216950894	0.179270762997974	982857776
Both Sexes	oar3_OAR6_7786748	6	7786748	A	G	-0.129470751069588	0.165558715776425	0.611560232153245	0.434200959258474	0.600037999521489	0.582212594755514	0.179270762997974	982857964
Both Sexes	oar3_OAR6_7786861	6	7786861	G	A	-0.129470751069588	0.165558715776425	0.611560232153245	0.434200959258474	0.600037999521489	0.582214972560135	0.179270762997974	982858077
Both Sexes	oar3_OAR6_7787723	6	7787723	A	G	-0.129470751069588	0.165558715776425	0.611560232153245	0.434200959258474	0.600037999521489	0.582217350364755	0.179270762997974	982858939
Both Sexes	OAR6_48074718.1	6	43126065	A	G	0.109155994567953	0.139583016607661	0.611547256691646	0.434205834749478	0.600041867751381	0.582219728169376	0.299730276466622	1018197281
Both Sexes	oar3_OAR16_36342560	16	36342560	A	C	0.112795173964794	0.144238557055633	0.611530748222284	0.434212037878103	0.600046789313168	0.582222105973996	0.27657413676371	1867914022
Both Sexes	oar3_OAR23_20085386	23	20085386	C	A	-0.14978962985849	0.191546633947553	0.611525323659536	0.434214076210424	0.600048406520999	0.582224483778617	0.133175994605529	2276307295
Both Sexes	OAR23_21478535.1	23	20264938	G	A	-0.14978962985849	0.191546633947553	0.611525323659536	0.434214076210424	0.600048406520999	0.582226861583237	0.133175994605529	2276486847
Both Sexes	oar3_OAR23_20275370	23	20275370	G	A	-0.14978962985849	0.191546633947553	0.611525323659536	0.434214076210424	0.600048406520999	0.582229239387858	0.133175994605529	2276497279
Both Sexes	oar3_OAR23_20290676	23	20290676	A	G	-0.14978962985849	0.191546633947553	0.611525323659536	0.434214076210424	0.600048406520999	0.582231617192479	0.133175994605529	2276512585
Both Sexes	oar3_OAR23_20291605	23	20291605	A	G	-0.14978962985849	0.191546633947553	0.611525323659536	0.434214076210424	0.600048406520999	0.582233994997099	0.133175994605529	2276513514
Both Sexes	oar3_OAR23_20326893	23	20326893	G	A	-0.14978962985849	0.191546633947553	0.611525323659536	0.434214076210424	0.600048406520999	0.58223637280172	0.133175994605529	2276548802
Both Sexes	oar3_OAR23_20336187	23	20336187	A	G	-0.14978962985849	0.191546633947553	0.611525323659536	0.434214076210424	0.600048406520999	0.58223875060634	0.133175994605529	2276558096
Both Sexes	oar3_OAR23_20366853	23	20366853	A	C	-0.14978962985849	0.191546633947553	0.611525323659536	0.434214076210424	0.600048406520999	0.582241128410961	0.133175994605529	2276588762
Both Sexes	oar3_OAR23_20464973	23	20464973	G	A	-0.14978962985849	0.191546633947553	0.611525323659536	0.434214076210424	0.600048406520999	0.582243506215581	0.133175994605529	2276686882
Both Sexes	oar3_OAR23_20475587	23	20475587	A	G	-0.14978962985849	0.191546633947553	0.611525323659536	0.434214076210424	0.600048406520999	0.582245884020202	0.133175994605529	2276697496
Both Sexes	oar3_OAR23_20488970	23	20488970	A	G	-0.14978962985849	0.191546633947553	0.611525323659536	0.434214076210424	0.600048406520999	0.582248261824822	0.133175994605529	2276710879
Both Sexes	oar3_OAR23_20522727	23	20522727	A	C	-0.14978962985849	0.191546633947553	0.611525323659536	0.434214076210424	0.600048406520999	0.582250639629443	0.133175994605529	2276744636
Both Sexes	oar3_OAR23_20522813	23	20522813	G	A	-0.14978962985849	0.191546633947553	0.611525323659536	0.434214076210424	0.600048406520999	0.582253017434064	0.133175994605529	2276744722
Both Sexes	oar3_OAR6_8188551	6	8188551	A	G	-0.109275283608918	0.139739788204528	0.611510225048649	0.434219749737331	0.600052907870524	0.582255395238684	0.310810810810811	983259767
Both Sexes	oar3_OAR10_21605171	10	21605171	G	A	0.206504282826892	0.264077596112154	0.611497957066416	0.434224359696667	0.600056565376774	0.582257773043305	0.0676132521974307	1399020695
Both Sexes	oar3_OAR2_234078048	2	234078048	G	A	0.117267921125708	0.149962278567993	0.611497085278199	0.434224687292758	0.600056825288521	0.582260150847925	0.2315753887762	509703367
Both Sexes	oar3_OAR26_40543706	26	40543706	A	G	-0.201839744905658	0.258114434015661	0.611489204837096	0.434227648581445	0.600059174745092	0.582262528652546	0.0674308833445718	2446327989
Both Sexes	oar3_OAR25_17227549	25	17227549	A	G	0.0982619191657244	0.125659953754831	0.611472166408442	0.434234051336537	0.600064254608973	0.582264906457166	0.485165205664194	2377687526
Both Sexes	oar3_OAR25_17236599	25	17236599	C	A	0.0982619191657244	0.125659953754831	0.611472166408442	0.434234051336537	0.600064254608973	0.582267284261787	0.485165205664194	2377696576
Both Sexes	oar3_OAR23_23656529	23	23656529	G	A	-0.106367848394304	0.136026861272726	0.611464706257577	0.434236854781085	0.600066478818471	0.582269662066407	0.350948509485095	2279878438
Both Sexes	oar3_OAR16_45903427	16	45903427	A	G	0.0999272279579977	0.127790606314143	0.611462487283753	0.434237688652926	0.600067140398598	0.582272039871028	0.485512129380054	1877474889
Both Sexes	oar3_OAR6_54180627	6	54180627	G	A	0.103535339040827	0.132407553669594	0.611436973011576	0.434247276878644	0.600074747509263	0.582274417675648	0.481112637362637	1029251843
Both Sexes	oar3_OAR6_54181975	6	54181975	A	G	0.103535339040827	0.132407553669594	0.611436973011576	0.434247276878644	0.600074747509263	0.582276795480269	0.481112637362637	1029253191
Both Sexes	oar3_OAR22_18784722	22	18784722	A	G	-0.402533220548699	0.514793762274072	0.611416147148232	0.43425510344622	0.600080956915234	0.58227917328489	0.0154986522911051	2224208189
Both Sexes	oar3_OAR23_17719221	23	17719221	C	A	-0.148400031191724	0.189790119393665	0.611393456650181	0.434263631006657	0.600087722431164	0.58228155108951	0.139676113360324	2273941130
Both Sexes	oar3_OAR23_17765580	23	17765580	G	A	-0.148400031191724	0.189790119393665	0.611393456650181	0.434263631006657	0.600087722431164	0.582283928894131	0.139676113360324	2273987489
Both Sexes	OAR8_12859516.1	8	11556331	C	A	0.112813405607168	0.14427825527117	0.611391865373628	0.434264229051004	0.600088196900394	0.582286306698751	0.292789757412399	1203706610
Both Sexes	oar3_OAR9_12676808	9	12676808	G	A	0.209732253187616	0.268236895382829	0.61135492816665	0.434278111395075	0.600099210649154	0.582288684503372	0.0592991913746631	1295399487
Both Sexes	oar3_OAR9_12706677	9	12706677	C	A	0.209732253187616	0.268236895382829	0.61135492816665	0.434278111395075	0.600099210649154	0.582291062307992	0.0592991913746631	1295429356
Both Sexes	oar3_OAR9_12719532	9	12719532	A	C	0.209732253187616	0.268236895382829	0.61135492816665	0.434278111395075	0.600099210649154	0.582293440112613	0.0592991913746631	1295442211
Both Sexes	oar3_OAR9_12723113	9	12723113	A	C	0.209732253187616	0.268236895382829	0.61135492816665	0.434278111395075	0.600099210649154	0.582295817917233	0.0592991913746631	1295445792
Both Sexes	oar3_OAR9_12742144	9	12742144	A	G	0.209732253187616	0.268236895382829	0.61135492816665	0.434278111395075	0.600099210649154	0.582298195721854	0.0592991913746631	1295464823
Both Sexes	oar3_OAR9_12761393	9	12761393	G	A	0.209732253187616	0.268236895382829	0.61135492816665	0.434278111395075	0.600099210649154	0.582300573526474	0.0592991913746631	1295484072
Both Sexes	oar3_OAR9_12827142	9	12827142	A	G	0.209732253187616	0.268236895382829	0.61135492816665	0.434278111395075	0.600099210649154	0.582302951331095	0.0592991913746631	1295549821
Both Sexes	oar3_OAR1_252370592	1	252370592	G	A	0.167851656209773	0.214675146631428	0.611346915352563	0.43428112299086	0.600101599925346	0.582305329135716	0.102389078498294	252432500
Both Sexes	oar3_OAR25_38597764	25	38597764	G	A	-0.102261577544832	0.130788649618611	0.611342888683346	0.434282636416245	0.600102800612792	0.582307706940336	0.393724696356275	2399057741
Both Sexes	oar3_OAR17_40354384	17	40354384	A	G	0.108947313041566	0.139339922926019	0.611338737213637	0.434284196756358	0.600104038518997	0.582310084744957	0.309103260869565	1943624422
Both Sexes	oar3_OAR7_83348166	7	83348166	A	G	-0.13968380068618	0.178652587294933	0.6113268437548	0.43428866698941	0.600107585000289	0.582312462549577	0.142953472690492	1175421579
Both Sexes	oar3_OAR18_52048315	18	52048315	A	G	-0.122984307600789	0.157294400182374	0.611326014912366	0.434288978517786	0.600107832152419	0.582314840354198	0.222672064777328	2027486517
Both Sexes	oar3_OAR23_32059629	23	32059629	A	G	-0.379800139406044	0.48575949763645	0.611318639819957	0.434291750531959	0.60011003133711	0.582317218158818	0.0171948752528658	2288281538
Both Sexes	oar3_OAR10_67151047	10	67151047	G	A	0.142095767588256	0.181742227213559	0.61129464718179	0.434300768630188	0.600117185838035	0.582319595963439	0.152291105121294	1444566571
Both Sexes	oar3_OAR24_359059	24	359059	G	A	-0.133824425997277	0.171166583773548	0.61126962112876	0.434310175461281	0.600124648689522	0.582321973768059	0.201127819548872	2318821074
Both Sexes	oar3_OAR24_373097	24	373097	A	G	-0.133824425997277	0.171166583773548	0.61126962112876	0.434310175461281	0.600124648689522	0.58232435157268	0.201127819548872	2318835112
Both Sexes	oar3_OAR24_380536	24	380536	A	G	-0.133824425997277	0.171166583773548	0.61126962112876	0.434310175461281	0.600124648689522	0.582326729377301	0.201127819548872	2318842551
Both Sexes	oar3_OAR24_390871	24	390871	A	G	-0.133824425997277	0.171166583773548	0.61126962112876	0.434310175461281	0.600124648689522	0.582329107181921	0.201127819548872	2318852886
Both Sexes	oar3_OAR19_37838912	19	37838912	A	G	-0.10548870812896	0.134924420536832	0.611266822493546	0.434311227435855	0.600125483263873	0.582331484986542	0.365853658536585	2081785662
Both Sexes	oar3_OAR19_37839863	19	37839863	G	A	-0.10548870812896	0.134924420536832	0.611266822493546	0.434311227435855	0.600125483263873	0.582333862791162	0.365853658536585	2081786613
Both Sexes	oar3_OAR9_33812955	9	33812955	A	G	0.126162609814456	0.161367340412853	0.611265727130551	0.434311639171179	0.60012580991013	0.582336240595783	0.198106828938472	1316535634
Both Sexes	oar3_OAR17_28878696	17	28878696	G	A	0.106038535640133	0.135628047789801	0.611263441159139	0.434312498445485	0.600126491606814	0.582338618400403	0.3657876943881	1932148734
Both Sexes	OAR20_53166386.1	20	48936397	A	G	-0.248017188846443	0.317227896847004	0.611252737973444	0.434316521702791	0.600129683412086	0.582340996205024	0.0451482479784367	2153203907
Both Sexes	oar3_OAR18_55313067	18	55313067	G	A	0.105408199568587	0.134823355472417	0.611249515028069	0.434317733197938	0.600130644536094	0.582343374009644	0.362685560053981	2030751269
Both Sexes	oar3_OAR25_30232174	25	30232174	A	G	-0.216018120691906	0.276301526774454	0.61124285777471	0.434320235655073	0.600132629825402	0.582345751814265	0.054956169925826	2390692151
Both Sexes	oar3_OAR25_30233479	25	30233479	C	A	-0.216018120691906	0.276301526774454	0.61124285777471	0.434320235655073	0.600132629825402	0.582348129618885	0.054956169925826	2390693456
Both Sexes	oar3_OAR2_149523149	2	149523149	C	A	-0.102308837493908	0.130862380104489	0.611218752338247	0.434329297056396	0.600139818530757	0.582350507423506	0.439312204989885	425148468
Both Sexes	oar3_OAR21_13328754	21	13328754	G	A	0.105818045764604	0.135351323596007	0.611215641117608	0.434330466606863	0.600140746369832	0.582352885228127	0.344256756756757	2168712694
Both Sexes	oar3_OAR14_50587200	14	50587200	G	A	0.10452420330776	0.133696889050285	0.611210952864559	0.43433222899448	0.6001421445227	0.582355263032747	0.354860639021074	1738614755
Both Sexes	oar3_OAR14_50589408	14	50589408	A	G	0.10452420330776	0.133696889050285	0.611210952864559	0.43433222899448	0.6001421445227	0.582357640837368	0.354860639021074	1738616963
Both Sexes	oar3_OAR16_45327469	16	45327469	A	G	0.110812371412936	0.141744246613631	0.611175051907048	0.434345725086689	0.600152851301653	0.582360018641988	0.302897574123989	1876898931
Both Sexes	oar3_OAR16_45347619	16	45347619	A	G	0.110812371412936	0.141744246613631	0.611175051907048	0.434345725086689	0.600152851301653	0.582362396446609	0.302897574123989	1876919081
Both Sexes	oar3_OAR16_45347990	16	45347990	G	A	0.110812371412936	0.141744246613631	0.611175051907048	0.434345725086689	0.600152851301653	0.582364774251229	0.302897574123989	1876919452
Both Sexes	OAR16_49622059.1	16	45353856	A	G	0.110812371412936	0.141744246613631	0.611175051907048	0.434345725086689	0.600152851301653	0.58236715205585	0.302897574123989	1876925318
Both Sexes	oar3_OAR16_45457309	16	45457309	A	G	0.110812371412936	0.141744246613631	0.611175051907048	0.434345725086689	0.600152851301653	0.58236952986047	0.302897574123989	1877028771
Both Sexes	oar3_OAR16_45468144	16	45468144	G	A	0.110812371412936	0.141744246613631	0.611175051907048	0.434345725086689	0.600152851301653	0.582371907665091	0.302897574123989	1877039606
Both Sexes	oar3_OAR22_20598451	22	20598451	C	A	0.100643952288703	0.128737476507111	0.611174720471673	0.434345849684736	0.600152950147828	0.582374285469712	0.509803921568627	2226021918
Both Sexes	oar3_OAR8_46168285	8	46168285	G	A	0.101346839515648	0.129636654528453	0.611173886468023	0.434346163215861	0.600153198878433	0.582376663274332	0.484725050916497	1238318564
Both Sexes	oar3_OAR21_22412913	21	22412913	G	A	0.100109320857808	0.128054553930541	0.611165703242387	0.434349239594705	0.600155639429176	0.582379041078953	0.439905469277515	2177796853
Both Sexes	s43914.1	14	23213139	A	G	0.106248037921366	0.135907746001433	0.611157882730988	0.434352179646787	0.600157971824131	0.582381418883573	0.340970350404313	1711240694
Both Sexes	OAR15_24985448.1	15	23860150	A	G	-0.101665115591193	0.130048322340041	0.6111311341223	0.434362235778722	0.600165949492267	0.582383796688194	0.476078167115903	1774544448
Both Sexes	oar3_OAR6_76301793	6	76301793	G	A	0.104316210658357	0.133439594337357	0.611130810337309	0.43436235750777	0.60016604606124	0.582386174492814	0.340461642905635	1051373009
Both Sexes	oar3_OAR6_76303965	6	76303965	G	A	0.104316210658357	0.133439594337357	0.611130810337309	0.43436235750777	0.60016604606124	0.582388552297435	0.340461642905635	1051375181
Both Sexes	oar3_OAR6_76315999	6	76315999	A	C	0.104316210658357	0.133439594337357	0.611130810337309	0.43436235750777	0.60016604606124	0.582390930102055	0.340461642905635	1051387215
Both Sexes	oar3_OAR12_47892098	12	47892098	G	A	-0.11951355132309	0.152880051620598	0.611128674816682	0.434363160371777	0.60016668298174	0.582393307906676	0.236610169491525	1573798172
Both Sexes	oar3_OAR12_47895894	12	47895894	G	A	-0.11951355132309	0.152880051620598	0.611128674816682	0.434363160371777	0.60016668298174	0.582395685711297	0.236610169491525	1573801968
Both Sexes	oar3_OAR12_47898767	12	47898767	A	G	-0.11951355132309	0.152880051620598	0.611128674816682	0.434363160371777	0.60016668298174	0.582398063515917	0.236610169491525	1573804841
Both Sexes	oar3_OAR12_47909942	12	47909942	A	G	-0.11951355132309	0.152880051620598	0.611128674816682	0.434363160371777	0.60016668298174	0.582400441320538	0.236610169491525	1573816016
Both Sexes	oar3_OAR14_19108977	14	19108977	A	G	-0.105822426598401	0.135368807648141	0.611108359988175	0.434370797987519	0.600172741964288	0.582402819125158	0.348617666891436	1707136532
Both Sexes	s74275.1	1	18240132	G	A	-0.116258465549593	0.148722779665957	0.611074534100047	0.434383515710173	0.60018283096171	0.582405196929779	0.251347708894879	18302040
Both Sexes	oar3_OAR2_220088311	2	220088311	G	A	-0.228436374460492	0.292226012623034	0.611072547126922	0.434384262782047	0.600183423612554	0.582407574734399	0.0523648648648649	495713630
Both Sexes	oar3_OAR2_220092910	2	220092910	A	G	-0.228436374460492	0.292226012623034	0.611072547126922	0.434384262782047	0.600183423612554	0.58240995253902	0.0523648648648649	495718229
Both Sexes	oar3_OAR2_220095563	2	220095563	G	A	-0.228436374460492	0.292226012623034	0.611072547126922	0.434384262782047	0.600183423612554	0.58241233034364	0.0523648648648649	495720882
Both Sexes	oar3_OAR2_220098330	2	220098330	G	A	-0.228436374460492	0.292226012623034	0.611072547126922	0.434384262782047	0.600183423612554	0.582414708148261	0.0523648648648649	495723649
Both Sexes	oar3_OAR2_220130083	2	220130083	A	G	-0.228436374460492	0.292226012623034	0.611072547126922	0.434384262782047	0.600183423612554	0.582417085952881	0.0523648648648649	495755402
Both Sexes	oar3_OAR2_220142978	2	220142978	G	A	-0.228436374460492	0.292226012623034	0.611072547126922	0.434384262782047	0.600183423612554	0.582419463757502	0.0523648648648649	495768297
Both Sexes	oar3_OAR2_220145823	2	220145823	G	A	-0.228436374460492	0.292226012623034	0.611072547126922	0.434384262782047	0.600183423612554	0.582421841562123	0.0523648648648649	495771142
Both Sexes	oar3_OAR4_33243311	4	33243311	A	C	-0.172751098664024	0.220994950252121	0.611050263738367	0.434392641133488	0.600190070122272	0.582424219366743	0.0926549865229111	782051083
Both Sexes	oar3_OAR4_33393851	4	33393851	A	G	-0.172751098664024	0.220994950252121	0.611050263738367	0.434392641133488	0.600190070122272	0.582426597171364	0.0926549865229111	782201623
Both Sexes	oar3_OAR4_33404120	4	33404120	A	G	-0.172751098664024	0.220994950252121	0.611050263738367	0.434392641133488	0.600190070122272	0.582428974975984	0.0926549865229111	782211892
Both Sexes	oar3_OAR4_33410721	4	33410721	G	A	-0.172751098664024	0.220994950252121	0.611050263738367	0.434392641133488	0.600190070122272	0.582431352780605	0.0926549865229111	782218493
Both Sexes	oar3_OAR6_111612921	6	111612921	A	G	-0.103423798853297	0.1323073297086	0.611044955025263	0.434394637197636	0.600191653585258	0.582433730585225	0.37874659400545	1086684137
Both Sexes	oar3_OAR6_111616846	6	111616846	A	G	-0.103423798853297	0.1323073297086	0.611044955025263	0.434394637197636	0.600191653585258	0.582436108389846	0.37874659400545	1086688062
Both Sexes	oar3_OAR8_50134296	8	50134296	G	A	-0.101008269235453	0.129218206341357	0.611035499688709	0.434398192417443	0.600194473909212	0.582438486194466	0.394237288135593	1242284575
Both Sexes	oar3_OAR8_50142677	8	50142677	A	C	-0.101008269235453	0.129218206341357	0.611035499688709	0.434398192417443	0.600194473909212	0.582440863999087	0.394237288135593	1242292956
Both Sexes	oar3_OAR19_5163926	19	5163926	A	G	0.103553652379681	0.132474868084265	0.611031853699772	0.434399563326236	0.600195561436889	0.582443241803708	0.439917127071823	2049110676
Both Sexes	oar3_OAR22_27432784	22	27432784	A	G	-0.101879220454567	0.130334462105305	0.611016162934237	0.434405463202231	0.600200241734657	0.582445619608328	0.436443542934415	2232856251
Both Sexes	oar3_OAR17_33222201	17	33222201	G	A	0.109871681278886	0.140562779976387	0.610985445411823	0.434417013634026	0.600209404489087	0.582447997412949	0.328902522154056	1936492239
Both Sexes	oar3_OAR17_54567567	17	54567567	A	G	0.179559993947584	0.229718699302274	0.610979258408183	0.434419340133574	0.600211250050895	0.582450375217569	0.0845687331536388	1957837605
Both Sexes	oar3_OAR17_54588165	17	54588165	G	A	0.179559993947584	0.229718699302274	0.610979258408183	0.434419340133574	0.600211250050895	0.58245275302219	0.0845687331536388	1957858203
Both Sexes	s30313.1	0	0	A	G	-0.11389277260758	0.145710239185877	0.610959171851701	0.434426893414069	0.600217241883396	0.58245513082681	0.268194070080863	0
Both Sexes	oar3_OAR1_3907884	1	3907884	G	A	-0.270753043888723	0.346395488289093	0.610945178800935	0.434432155431575	0.600221416093487	0.582457508631431	0.0396879240162822	3969792
Both Sexes	oar3_OAR6_454086	6	454086	G	A	-0.101991520768512	0.130489162829304	0.610912828925602	0.434444320813776	0.600231066486561	0.582459886436051	0.466078697421981	975525302
Both Sexes	oar3_OAR2_191164380	2	191164380	G	A	0.169040669300774	0.216275330753743	0.610897626047326	0.434450038134807	0.600235601817497	0.582462264240672	0.0968834688346883	466789699
Both Sexes	oar3_OAR2_79778662	2	79778662	A	C	0.102612932662569	0.131289303210828	0.610865380202318	0.434462165155188	0.600245221653655	0.582464642045292	0.385290148448043	355403981
Both Sexes	oar3_OAR15_24529842	15	24529842	G	A	-0.111872210469966	0.143140101529471	0.610832022816411	0.434474710746549	0.600255173434069	0.582467019849913	0.301555104800541	1775214140
Both Sexes	oar3_OAR2_76527530	2	76527530	A	C	0.109258920237406	0.139797860627153	0.610819309703052	0.434479492247412	0.600258966331797	0.582469397654534	0.297972972972973	352152849
Both Sexes	oar3_OAR2_76540997	2	76540997	A	G	0.109258920237406	0.139797860627153	0.610819309703052	0.434479492247412	0.600258966331797	0.582471775459154	0.297972972972973	352166316
Both Sexes	oar3_OAR2_76544985	2	76544985	C	A	0.109258920237406	0.139797860627153	0.610819309703052	0.434479492247412	0.600258966331797	0.582474153263775	0.297972972972973	352170304
Both Sexes	oar3_OAR1_87807731	1	87807731	G	A	0.0993700908186386	0.12714884946969	0.610782385741161	0.434493380091286	0.600269982707866	0.582476531068395	0.454823369565217	87869639
Both Sexes	oar3_OAR1_87811146	1	87811146	A	G	0.0993700908186386	0.12714884946969	0.610782385741161	0.434493380091286	0.600269982707866	0.582478908873016	0.454823369565217	87873054
Both Sexes	oar3_OAR4_3899195	4	3899195	A	G	0.122957125595092	0.157330841882171	0.610772775700222	0.434496994731645	0.600272849962346	0.582481286677636	0.2140434192673	752706967
Both Sexes	oar3_OAR2_10801226	2	10801226	A	G	0.106930675973041	0.136824456779422	0.610769243782951	0.434498323208955	0.600273903753388	0.582483664482257	0.293184885290148	286426545
Both Sexes	oar3_OAR2_162720253	2	162720253	A	G	0.101069097325785	0.129324805591078	0.610763542505904	0.434500467671217	0.600275604807846	0.582486042286877	0.489063568010936	438345572
Both Sexes	oar3_OAR12_60148521	12	60148521	A	G	0.101191938816316	0.129482202006873	0.610761539232956	0.434501221180479	0.600276202514298	0.582488420091498	0.50708024275118	1586054595
Both Sexes	DU522113_438.1	17	70960176	A	G	0.104163766400514	0.1332862246194	0.610749073288986	0.434505910154023	0.600279921943245	0.582490797896118	0.360175202156334	1974230214
Both Sexes	oar3_OAR12_51022558	12	51022558	A	G	0.11152484256307	0.142706011737499	0.610743283817468	0.434508087847553	0.600281649348172	0.582493175700739	0.296334012219959	1576928632
Both Sexes	oar3_OAR12_51022782	12	51022782	A	G	0.11152484256307	0.142706011737499	0.610743283817468	0.434508087847553	0.600281649348172	0.58249555350536	0.296334012219959	1576928856
Both Sexes	oar3_OAR2_143713218	2	143713218	G	A	-0.202994729272236	0.259750353375318	0.610741215680505	0.434508865775521	0.600282266420838	0.58249793130998	0.0657534246575342	419338537
Both Sexes	oar3_OAR19_4008420	19	4008420	G	A	-0.101772882445796	0.130228133380169	0.610737403706336	0.434510299651938	0.600283403807927	0.582500309114601	0.350337837837838	2047955170
Both Sexes	oar3_OAR19_4016088	19	4016088	G	A	-0.101772882445796	0.130228133380169	0.610737403706336	0.434510299651938	0.600283403807927	0.582502686919221	0.350337837837838	2047962838
Both Sexes	oar3_OAR2_170608536	2	170608536	C	A	0.133609461147931	0.170970564226159	0.610705364767141	0.434522351403406	0.600292963515262	0.582505064723842	0.175539083557951	446233855
Both Sexes	oar3_OAR15_49738964	15	49738964	A	G	-0.108646532586558	0.139032331491008	0.610660922831162	0.434539069503043	0.600306224530323	0.582507442528462	0.314952638700947	1800423262
Both Sexes	OAR9_88658895.1	9	83776909	C	A	0.203719366336548	0.260695202114446	0.610658710762666	0.434539901661192	0.600306884604802	0.582509820333083	0.0657008086253369	1366499588
Both Sexes	oar3_OAR7_33176946	7	33176946	A	G	-0.132017534698172	0.168945310664142	0.610619899428271	0.434554502493825	0.60031846603628	0.582512198137703	0.175135501355014	1125250359
Both Sexes	oar3_OAR7_33182589	7	33182589	A	C	-0.132017534698172	0.168945310664142	0.610619899428271	0.434554502493825	0.60031846603628	0.582514575942324	0.175135501355014	1125256002
Both Sexes	oar3_OAR3_76552901	3	76552901	A	G	-0.24691114253499	0.315981007664811	0.610603681890257	0.434560603756625	0.600323305542612	0.582516953746945	0.044811320754717	601130608
Both Sexes	oar3_OAR18_36226692	18	36226692	C	A	-0.10430905259513	0.133492043388828	0.610566876358619	0.434574450992424	0.600334289055135	0.582519331551565	0.452510176390773	2011664894
Both Sexes	oar3_OAR26_15283165	26	15283165	G	A	0.105362372028405	0.134843409126554	0.610536497579916	0.434585880816451	0.600343355012886	0.582521709356186	0.337272113436867	2421067448
Both Sexes	oar3_OAR2_213650540	2	213650540	A	G	0.141623179686015	0.181252350739105	0.610522095225122	0.434591299771702	0.600347653216997	0.582524087160806	0.149038461538462	489275859
Both Sexes	oar3_OAR2_213673102	2	213673102	A	C	0.141623179686015	0.181252350739105	0.610522095225122	0.434591299771702	0.600347653216997	0.582526464965427	0.149038461538462	489298421
Both Sexes	oar3_OAR2_45538670	2	45538670	C	A	0.129212736386545	0.165371809906743	0.610502839878325	0.434598544849347	0.600353399837305	0.582528842770047	0.175236806495264	321163989
Both Sexes	oar3_OAR4_55452208	4	55452208	A	G	-0.227352605249986	0.290977189728604	0.610494815458276	0.434601564197317	0.600355794702077	0.582531220574668	0.0515498652291105	804259980
Both Sexes	oar3_OAR4_55518430	4	55518430	G	A	-0.227352605249986	0.290977189728604	0.610494815458276	0.434601564197317	0.600355794702077	0.582533598379288	0.0515498652291105	804326202
Both Sexes	oar3_OAR4_55549377	4	55549377	A	G	-0.227352605249986	0.290977189728604	0.610494815458276	0.434601564197317	0.600355794702077	0.582535976183909	0.0515498652291105	804357149
Both Sexes	oar3_OAR4_55559529	4	55559529	G	A	-0.227352605249986	0.290977189728604	0.610494815458276	0.434601564197317	0.600355794702077	0.582538353988529	0.0515498652291105	804367301
Both Sexes	oar3_OAR4_55637188	4	55637188	G	A	-0.227352605249986	0.290977189728604	0.610494815458276	0.434601564197317	0.600355794702077	0.58254073179315	0.0515498652291105	804444960
Both Sexes	oar3_OAR4_55665310	4	55665310	A	C	-0.227352605249986	0.290977189728604	0.610494815458276	0.434601564197317	0.600355794702077	0.582543109597771	0.0515498652291105	804473082
Both Sexes	oar3_OAR4_55666595	4	55666595	G	A	-0.227352605249986	0.290977189728604	0.610494815458276	0.434601564197317	0.600355794702077	0.582545487402391	0.0515498652291105	804474367
Both Sexes	OAR25_17689768.1	25	17091891	G	A	0.098250815670989	0.125747459420611	0.610483443542971	0.434605843161829	0.600359188651407	0.582547865207012	0.485482781904119	2377551868
Both Sexes	oar3_OAR10_83191463	10	83191463	A	G	-0.107056070118646	0.137018416911368	0.610470529342019	0.434610702527309	0.600363042944905	0.582550243011632	0.323867478025693	1460606987
Both Sexes	oar3_OAR3_76719738	3	76719738	A	G	-0.246886742627735	0.31598962014701	0.610449729718241	0.434618529199786	0.600369250782744	0.582552620816253	0.0448415374241403	601297445
Both Sexes	oar3_OAR4_27768728	4	27768728	C	A	-0.106984363090093	0.136931240729085	0.610429515499569	0.434626135796438	0.600375284030225	0.582554998620873	0.349657534246575	776576500
Both Sexes	oar3_OAR5_95198444	5	95198444	A	G	0.110594994160323	0.141552837180515	0.610427067925218	0.434627056830757	0.60037601455544	0.582557376425494	0.29144204851752	963213795
Both Sexes	oar3_OAR1_241727174	1	241727174	A	C	0.108769359039567	0.139216178620842	0.610426981396967	0.43462708939182	0.60037604038148	0.582559754230114	0.344617467840217	241789082
Both Sexes	oar3_OAR2_180666781	2	180666781	A	G	0.101688793978618	0.130153692671325	0.61042625507781	0.43462736270991	0.600376257165655	0.582562132034735	0.472523744911805	456292100
Both Sexes	oar3_OAR5_81393280	5	81393280	G	A	-0.103184797603111	0.132068645047037	0.610424545906091	0.434628005882124	0.60037676730207	0.582564509839356	0.450474898236092	949408631
Both Sexes	oar3_OAR1_10215306	1	10215306	A	G	-0.163027896710604	0.20866346137516	0.610423207410563	0.434628509567537	0.600377166803413	0.582566887643976	0.113067027758971	10277214
Both Sexes	oar3_OAR1_10280230	1	10280230	C	A	-0.163027896710604	0.20866346137516	0.610423207410563	0.434628509567537	0.600377166803413	0.582569265448597	0.113067027758971	10342138
Both Sexes	oar3_OAR1_10281434	1	10281434	G	A	-0.163027896710604	0.20866346137516	0.610423207410563	0.434628509567537	0.600377166803413	0.582571643253217	0.113067027758971	10343342
Both Sexes	oar3_OAR1_10293012	1	10293012	A	C	-0.163027896710604	0.20866346137516	0.610423207410563	0.434628509567537	0.600377166803413	0.582574021057838	0.113067027758971	10354920
Both Sexes	oar3_OAR1_10326008	1	10326008	A	G	-0.163027896710604	0.20866346137516	0.610423207410563	0.434628509567537	0.600377166803413	0.582576398862458	0.113067027758971	10387916
Both Sexes	oar3_OAR1_10340932	1	10340932	A	G	-0.163027896710604	0.20866346137516	0.610423207410563	0.434628509567537	0.600377166803413	0.582578776667079	0.113067027758971	10402840
Both Sexes	oar3_OAR2_179649810	2	179649810	G	A	-0.167172637117757	0.213972591926819	0.610399391371308	0.434637471861645	0.60038427528035	0.582581154471699	0.0950775455158463	455275129
Both Sexes	oar3_OAR11_30685893	11	30685893	A	G	-0.199965981127166	0.255954053550477	0.610363019632378	0.434651159576837	0.600395131652694	0.58258353227632	0.0625	1494362476
Both Sexes	oar3_OAR2_247548151	2	247548151	A	C	-0.237866554889845	0.304474127749328	0.610331767185881	0.434662921281949	0.600404460328817	0.582585910080941	0.0451127819548872	523173470
Both Sexes	oar3_OAR2_247564564	2	247564564	G	A	-0.237866554889845	0.304474127749328	0.610331767185881	0.434662921281949	0.600404460328817	0.582588287885561	0.0451127819548872	523189883
Both Sexes	oar3_OAR2_247575210	2	247575210	A	G	-0.237866554889845	0.304474127749328	0.610331767185881	0.434662921281949	0.600404460328817	0.582590665690182	0.0451127819548872	523200529
Both Sexes	OAR2_159370143.1	2	150180541	A	C	-0.0995169989711013	0.127384919458288	0.610321273825268	0.434666870515546	0.600407592605062	0.582593043494802	0.480458221024259	425805860
Both Sexes	s49530.1	11	28518859	G	A	0.115416839835728	0.147738100524755	0.610314005069476	0.434669606183552	0.600409762354396	0.582595421299423	0.262145748987854	1492195442
Both Sexes	OAR8_21072066.1	8	18757172	G	A	-0.103464661360404	0.132443142452041	0.61027436577317	0.434684525285696	0.600421595114407	0.582597799104043	0.366913746630728	1210907451
Both Sexes	oar3_OAR8_18769851	8	18769851	C	A	-0.103464661360404	0.132443142452041	0.61027436577317	0.434684525285696	0.600421595114407	0.582600176908664	0.366913746630728	1210920130
Both Sexes	oar3_OAR9_24446710	9	24446710	G	A	0.108236718286169	0.138554189895856	0.610252974980251	0.43469257649503	0.600427980701613	0.582602554713284	0.31530612244898	1307169389
Both Sexes	oar3_OAR19_56935263	19	56935263	G	A	0.114104644486206	0.146067120701143	0.610241455828067	0.434696912244498	0.600431419462152	0.582604932517905	0.254716981132075	2100882013
Both Sexes	oar3_OAR10_22876196	10	22876196	A	G	0.185389941145032	0.237322441127376	0.610231636717263	0.434700608159183	0.600434350749661	0.582607310322525	0.0847972972972973	1400291720
Both Sexes	oar3_OAR10_22886063	10	22886063	G	A	0.185389941145032	0.237322441127376	0.610231636717263	0.434700608159183	0.600434350749661	0.582609688127146	0.0847972972972973	1400301587
Both Sexes	oar3_OAR15_70843384	15	70843384	A	C	-0.155248281896807	0.198737440387546	0.610230936576712	0.434700871694014	0.600434559762937	0.582612065931767	0.125253893026405	1821527682
Both Sexes	oar3_OAR9_93679081	9	93679081	G	A	0.0993799854082283	0.127222729066175	0.610194715843973	0.434714505609578	0.60044537296316	0.582614443736387	0.453809844908968	1376401760
Both Sexes	oar3_OAR9_93693116	9	93693116	G	A	0.0993799854082283	0.127222729066175	0.610194715843973	0.434714505609578	0.60044537296316	0.582616821541008	0.453809844908968	1376415795
Both Sexes	oar3_OAR9_93714104	9	93714104	A	G	0.0993799854082283	0.127222729066175	0.610194715843973	0.434714505609578	0.60044537296316	0.582619199345628	0.453809844908968	1376436783
Both Sexes	oar3_OAR9_93744069	9	93744069	A	G	0.0993799854082283	0.127222729066175	0.610194715843973	0.434714505609578	0.60044537296316	0.582621577150249	0.453809844908968	1376466748
Both Sexes	oar3_OAR9_93752643	9	93752643	G	A	0.0993799854082283	0.127222729066175	0.610194715843973	0.434714505609578	0.60044537296316	0.582623954954869	0.453809844908968	1376475322
Both Sexes	oar3_OAR9_93760632	9	93760632	A	C	0.0993799854082283	0.127222729066175	0.610194715843973	0.434714505609578	0.60044537296316	0.58262633275949	0.453809844908968	1376483311
Both Sexes	oar3_OAR9_93777283	9	93777283	G	A	0.0993799854082283	0.127222729066175	0.610194715843973	0.434714505609578	0.60044537296316	0.58262871056411	0.453809844908968	1376499962
Both Sexes	oar3_OAR1_63487768	1	63487768	A	G	-0.128339791863734	0.164296253266249	0.610193169890613	0.43471508753935	0.600445834495314	0.582631088368731	0.183355886332882	63549676
Both Sexes	oar3_OAR6_69222123	6	69222123	A	G	-0.133996799395369	0.171538512875074	0.610190678219027	0.434716025460102	0.600446578365738	0.582633466173352	0.162171274443695	1044293339
Both Sexes	oar3_OAR12_19152220	12	19152220	G	A	-0.16981114204438	0.21738814256387	0.610183784193215	0.434718620541231	0.600448636537071	0.582635843977972	0.0942567567567568	1545058294
Both Sexes	oar3_OAR12_19160908	12	19160908	G	A	-0.16981114204438	0.21738814256387	0.610183784193215	0.434718620541231	0.600448636537071	0.582638221782593	0.0942567567567568	1545066982
Both Sexes	oar3_OAR5_8308759	5	8308759	A	C	0.119811496558452	0.153379832828695	0.610183508471197	0.434718724330281	0.600448718852585	0.582640599587213	0.231368563685637	876324110
Both Sexes	oar3_OAR9_72300377	9	72300377	A	G	-0.153335635703141	0.196297133799383	0.610180436636999	0.434719880652361	0.600449635935865	0.582642977391834	0.120364126770061	1355023056
Both Sexes	oar3_OAR6_56367558	6	56367558	G	A	-0.219361595437412	0.280823802403642	0.610173526839678	0.43472248170545	0.600451698837768	0.582645355196454	0.0595399188092016	1031438774
Both Sexes	OAR1_130854923.1	1	120692894	A	G	-0.132756600685566	0.169957022766435	0.610146350012665	0.434732712100958	0.600459812552738	0.582647733001075	0.17565745111261	120754802
Both Sexes	oar3_OAR7_76831994	7	76831994	G	A	0.103622820797114	0.132661377194893	0.610129210472955	0.434739164266864	0.600464929726928	0.582650110805695	0.315363881401617	1168905407
Both Sexes	oar3_OAR22_1813636	22	1813636	A	G	-0.158597709464997	0.20304429871514	0.610115730763316	0.4347442387952	0.600468954288044	0.582652488610316	0.112685560053981	2207237103
Both Sexes	oar3_OAR22_1849424	22	1849424	A	C	-0.158597709464997	0.20304429871514	0.610115730763316	0.4347442387952	0.600468954288044	0.582654866414936	0.112685560053981	2207272891
Both Sexes	oar3_OAR22_1865987	22	1865987	A	C	-0.158597709464997	0.20304429871514	0.610115730763316	0.4347442387952	0.600468954288044	0.582657244219557	0.112685560053981	2207289454
Both Sexes	oar3_OAR21_44789213	21	44789213	A	G	-0.139994370695849	0.179227573735885	0.610114707125637	0.434744624154251	0.600469259912104	0.582659622024178	0.160040431266846	2200173153
Both Sexes	oar3_OAR22_20817569	22	20817569	A	G	0.100775921213044	0.129018994090118	0.610107340923117	0.434747397253153	0.600471459224063	0.582661999828798	0.417173766058147	2226241036
Both Sexes	oar3_OAR12_22704639	12	22704639	G	A	0.161652931488224	0.206957852130462	0.610103269618192	0.434748929958286	0.600472674792473	0.582664377633419	0.108974358974359	1548610713
Both Sexes	oar3_OAR4_40357352	4	40357352	G	A	-0.123351730541513	0.157922914459747	0.61009883105418	0.434750600933113	0.600474000019218	0.582666755438039	0.216700473292765	789165124
Both Sexes	oar3_OAR22_3348774	22	3348774	A	G	0.393539906770371	0.503850142930786	0.610063138435024	0.434764038397829	0.600484657025533	0.58266913324266	0.0178933153274814	2208772241
Both Sexes	oar3_OAR4_69664638	4	69664638	A	G	0.134349021659535	0.172009449298488	0.610048558942845	0.434769527429304	0.600489010245406	0.58267151104728	0.177266576454668	818472410
Both Sexes	oar3_OAR4_69685441	4	69685441	G	A	0.134349021659535	0.172009449298488	0.610048558942845	0.434769527429304	0.600489010245406	0.582673888851901	0.177266576454668	818493213
Both Sexes	oar3_OAR4_69687896	4	69687896	C	A	0.134349021659535	0.172009449298488	0.610048558942845	0.434769527429304	0.600489010245406	0.582676266656521	0.177266576454668	818495668
Both Sexes	oar3_OAR4_69689015	4	69689015	A	G	0.134349021659535	0.172009449298488	0.610048558942845	0.434769527429304	0.600489010245406	0.582678644461142	0.177266576454668	818496787
Both Sexes	oar3_OAR4_69708183	4	69708183	A	G	0.134349021659535	0.172009449298488	0.610048558942845	0.434769527429304	0.600489010245406	0.582681022265762	0.177266576454668	818515955
Both Sexes	OAR15_69447754.1	15	63892222	A	G	0.147833844423062	0.18927483601395	0.610045158247106	0.434770807772074	0.60049002565219	0.582683400070383	0.134433962264151	1814576520
Both Sexes	oar3_OAR15_63895445	15	63895445	G	A	0.147833844423062	0.18927483601395	0.610045158247106	0.434770807772074	0.60049002565219	0.582685777875004	0.134433962264151	1814579743
Both Sexes	oar3_OAR2_127288097	2	127288097	G	A	0.171558584577944	0.219655709677865	0.610014159116721	0.43478247903477	0.600499281785393	0.582688155679624	0.0985054347826087	402913416
Both Sexes	OAR12_38305638.1	12	34227909	G	A	-0.153106333189996	0.196039785509443	0.609955109498302	0.434804712708773	0.600516914436066	0.582690533484245	0.130053908355795	1560133983
Both Sexes	oar3_OAR12_34243694	12	34243694	A	C	-0.153106333189996	0.196039785509443	0.609955109498302	0.434804712708773	0.600516914436066	0.582692911288865	0.130053908355795	1560149768
Both Sexes	oar3_OAR13_54823840	13	54823840	G	A	0.120775694884187	0.154644092091347	0.609947454758777	0.434807595038565	0.600519200277256	0.582695289093486	0.208783783783784	1659787538
Both Sexes	oar3_OAR2_56680984	2	56680984	A	C	0.105571631493981	0.135176701645832	0.609945140627584	0.434808466411541	0.600519891321533	0.582697666898106	0.368312757201646	332306303
Both Sexes	oar3_OAR7_52713974	7	52713974	G	A	-0.149689807667407	0.191668431895109	0.609934615148227	0.434812429754675	0.600523034454071	0.582700044702727	0.137407157326131	1144787387
Both Sexes	oar3_OAR2_85455429	2	85455429	A	G	0.103018435479446	0.131914467319014	0.609880916023696	0.434832650883747	0.600539070695411	0.582702422507347	0.422683923705722	361080748
Both Sexes	oar3_OAR17_9707487	17	9707487	G	A	0.374746238059609	0.479868483650397	0.609859942198736	0.434840549249409	0.600545334381085	0.582704800311968	0.0178571428571429	1912977525
Both Sexes	s54436.1	7	69672264	G	A	0.100840702355342	0.129129094737772	0.609850677942299	0.434844038071559	0.60054810112997	0.582707178116589	0.403236682400539	1161745677
Both Sexes	oar3_OAR18_44368280	18	44368280	G	A	0.138496463775652	0.177350720631404	0.609833748082047	0.434850413790204	0.600553157262988	0.582709555921209	0.161257606490872	2019806482
Both Sexes	oar3_OAR1_179122601	1	179122601	G	A	-0.128890251438336	0.165050400400679	0.609827461369414	0.434852781377679	0.600555034823719	0.58271193372583	0.190749493585415	179184509
Both Sexes	oar3_OAR1_179123323	1	179123323	A	G	-0.128890251438336	0.165050400400679	0.609827461369414	0.434852781377679	0.600555034823719	0.58271431153045	0.190749493585415	179185231
Both Sexes	oar3_OAR1_179143182	1	179143182	A	G	-0.128890251438336	0.165050400400679	0.609827461369414	0.434852781377679	0.600555034823719	0.582716689335071	0.190749493585415	179205090
Both Sexes	oar3_OAR2_157081673	2	157081673	G	A	0.138191265672306	0.176962866372723	0.609813311904017	0.434858110164092	0.6005592606832	0.582719067139691	0.154962862930452	432706992
Both Sexes	oar3_OAR13_8349054	13	8349054	A	G	-0.116855462506265	0.14964414697396	0.6097875699965	0.43486780499952	0.60056694888538	0.582721444944312	0.251684636118598	1613312752
Both Sexes	oar3_OAR5_61796910	5	61796910	A	G	0.100635231471304	0.128873251021884	0.609781902473936	0.434869939528109	0.60056864160276	0.582723822748932	0.50068073519401	929812261
Both Sexes	oar3_OAR13_14184934	13	14184934	C	A	-0.162154543069438	0.207660407188655	0.609748638166012	0.434882468007689	0.600578576846364	0.582726200553553	0.113881401617251	1619148632
Both Sexes	oar3_OAR13_14206110	13	14206110	A	G	-0.162154543069438	0.207660407188655	0.609748638166012	0.434882468007689	0.600578576846364	0.582728578358173	0.113881401617251	1619169808
Both Sexes	oar3_OAR13_14228020	13	14228020	A	G	-0.162154543069438	0.207660407188655	0.609748638166012	0.434882468007689	0.600578576846364	0.582730956162794	0.113881401617251	1619191718
Both Sexes	oar3_OAR13_14233284	13	14233284	G	A	-0.162154543069438	0.207660407188655	0.609748638166012	0.434882468007689	0.600578576846364	0.582733333967415	0.113881401617251	1619196982
Both Sexes	oar3_OAR13_14246816	13	14246816	A	G	-0.162154543069438	0.207660407188655	0.609748638166012	0.434882468007689	0.600578576846364	0.582735711772035	0.113881401617251	1619210514
Both Sexes	oar3_OAR7_9445160	7	9445160	A	G	0.101598359411272	0.130111345353443	0.609737709813826	0.4348865841201	0.600581840955992	0.582738089576656	0.424643584521385	1101518573
Both Sexes	oar3_OAR7_9447088	7	9447088	G	A	0.101598359411272	0.130111345353443	0.609737709813826	0.4348865841201	0.600581840955992	0.582740467381276	0.424643584521385	1101520501
Both Sexes	OAR6_42743614.1	6	38417881	A	G	0.113264061947179	0.145053229365162	0.609718624018376	0.434893772837525	0.600587541642101	0.582742845185897	0.25118004045853	1013489097
Both Sexes	oar3_OAR2_181313311	2	181313311	G	A	0.101254089858079	0.129673166383497	0.609712245118442	0.434896175508136	0.600589446964312	0.582745222990517	0.483130904183536	456938630
Both Sexes	oar3_OAR22_18994079	22	18994079	A	G	0.108705303365523	0.139216895601144	0.60970193641352	0.434900058418265	0.600592526112112	0.582747600795138	0.338753387533875	2224417546
Both Sexes	oar3_OAR3_218004082	3	218004082	G	A	-0.123114538340109	0.157671473189562	0.609694715649582	0.434902778246028	0.600594682930372	0.582749978599758	0.225084745762712	742581789
Both Sexes	oar3_OAR22_29765905	22	29765905	A	G	-0.123617033632089	0.158315957752836	0.609687443093997	0.434905517608229	0.600596855235073	0.582752356404379	0.202437373053487	2235189372
Both Sexes	oar3_OAR2_169112742	2	169112742	A	G	0.16410245400204	0.210169356745873	0.609665137045538	0.434913919818194	0.600603518131239	0.582754734209	0.107094594594595	444738061
Both Sexes	oar3_OAR6_30110288	6	30110288	A	G	-0.109048859534969	0.139661160788335	0.609664575665145	0.434914131281337	0.600603685819567	0.58275711201362	0.290006752194463	1005181504
Both Sexes	oar3_OAR6_30112608	6	30112608	G	A	-0.109048859534969	0.139661160788335	0.609664575665145	0.434914131281337	0.600603685819567	0.582759489818241	0.290006752194463	1005183824
Both Sexes	oar3_OAR6_30112745	6	30112745	G	A	-0.109048859534969	0.139661160788335	0.609664575665145	0.434914131281337	0.600603685819567	0.582761867622861	0.290006752194463	1005183961
Both Sexes	oar3_OAR6_30128334	6	30128334	A	G	-0.109048859534969	0.139661160788335	0.609664575665145	0.434914131281337	0.600603685819567	0.582764245427482	0.290006752194463	1005199550
Both Sexes	oar3_OAR16_30989933	16	30989933	G	A	0.101431351910133	0.129905271442581	0.609664459439585	0.434914175061692	0.600603720536983	0.582766623232102	0.477717758271438	1862561395
Both Sexes	oar3_OAR6_71775767	6	71775767	A	G	0.176220364548863	0.225689466472208	0.609662680103784	0.434914845310575	0.600604252037992	0.582769001036723	0.0866486850977748	1046846983
Both Sexes	oar3_OAR6_71784041	6	71784041	A	G	0.176220364548863	0.225689466472208	0.609662680103784	0.434914845310575	0.600604252037992	0.582771378841343	0.0866486850977748	1046855257
Both Sexes	oar3_OAR5_62626017	5	62626017	A	G	0.110172020488321	0.141105558389888	0.609613231964918	0.434933472306385	0.600619022964943	0.582773756645964	0.30393487109905	930641368
Both Sexes	oar3_OAR13_72258025	13	72258025	A	G	0.104870824981047	0.134316295140093	0.609609828993368	0.434934754242362	0.600620039513459	0.582776134450585	0.404054054054054	1677221723
Both Sexes	OAR12_29836089.1	12	26393854	A	G	-0.124929068724151	0.160007584595784	0.60960127468176	0.434937976768968	0.600622594905701	0.582778512255205	0.197572488199595	1552299928
Both Sexes	s32773.1	12	26461582	A	G	-0.124929068724151	0.160007584595784	0.60960127468176	0.434937976768968	0.600622594905701	0.582780890059826	0.197572488199595	1552367656
Both Sexes	oar3_OAR3_209547893	3	209547893	G	A	-0.179509935006086	0.229915143234769	0.609595603013968	0.434940113384142	0.600624289190907	0.582783267864446	0.0837272113436867	734125600
Both Sexes	oar3_OAR3_209594716	3	209594716	A	G	-0.179509935006086	0.229915143234769	0.609595603013968	0.434940113384142	0.600624289190907	0.582785645669067	0.0837272113436867	734172423
Both Sexes	oar3_OAR20_48980286	20	48980286	A	G	0.103023420379485	0.131953261111922	0.609581352149653	0.434945482001364	0.600628546365483	0.582788023473687	0.454175152749491	2153247796
Both Sexes	oar3_OAR22_19826426	22	19826426	G	A	0.104081862457185	0.133309457358071	0.609576461647399	0.434947324385503	0.600630007324595	0.582790401278308	0.367994598244429	2225249893
Both Sexes	oar3_OAR22_19837912	22	19837912	G	A	0.104081862457185	0.133309457358071	0.609576461647399	0.434947324385503	0.600630007324595	0.582792779082928	0.367994598244429	2225261379
Both Sexes	oar3_OAR22_2890917	22	2890917	A	G	0.0987381671523037	0.126466488810869	0.609563845835143	0.434952077157262	0.600633776130645	0.582795156887549	0.478025693035835	2208314384
Both Sexes	oar3_OAR10_33250382	10	33250382	A	G	-0.217968133910994	0.279181053064466	0.609556729226835	0.434954758241515	0.600635902144605	0.582797534692169	0.055256064690027	1410665906
Both Sexes	oar3_OAR4_52753595	4	52753595	A	C	0.12162153795612	0.15577727441345	0.609554834637435	0.434955472006247	0.600636468136481	0.58279991249679	0.211224489795918	801561367
Both Sexes	oar3_OAR16_26294784	16	26294784	G	A	-0.126234386501147	0.161697365601905	0.609465966100111	0.434988954210115	0.600663018087474	0.582802290301411	0.214140730717185	1857866246
Both Sexes	oar3_OAR3_173953083	3	173953083	A	G	0.108968874657789	0.139581534057345	0.60946531901103	0.434989198022488	0.600663211417843	0.582804668106031	0.31267029972752	698530790
Both Sexes	oar3_OAR9_16949769	9	16949769	G	A	-0.116179105320066	0.148817515590759	0.609463856480387	0.434989749080407	0.600663648377618	0.582807045910652	0.242219215155616	1299672448
Both Sexes	oar3_OAR4_52073994	4	52073994	G	A	0.118240627548233	0.151459529831728	0.609453033966984	0.434993826861694	0.600666881836973	0.582809423715272	0.256254225828262	800881766
Both Sexes	oar3_OAR4_52106068	4	52106068	A	G	0.118240627548233	0.151459529831728	0.609453033966984	0.434993826861694	0.600666881836973	0.582811801519893	0.256254225828262	800913840
Both Sexes	oar3_OAR4_52167587	4	52167587	A	G	0.118240627548233	0.151459529831728	0.609453033966984	0.434993826861694	0.600666881836973	0.582814179324513	0.256254225828262	800975359
Both Sexes	oar3_OAR5_22677755	5	22677755	A	C	-0.148737948883447	0.190526611992436	0.609441868608669	0.434998033883524	0.600670217766974	0.582816557129134	0.13191632928475	890693106
Both Sexes	oar3_OAR5_22679012	5	22679012	A	C	-0.148737948883447	0.190526611992436	0.609441868608669	0.434998033883524	0.600670217766974	0.582818934933754	0.13191632928475	890694363
Both Sexes	OAR4_15640071.1	4	15399962	A	G	-0.123918975187444	0.158735971470222	0.609431527710496	0.435001930310387	0.600673307403615	0.582821312738375	0.202493261455526	764207734
Both Sexes	oar3_OAR8_19312435	8	19312435	G	A	0.153599319206713	0.196757161999405	0.60942109354469	0.435005861934206	0.600676424940455	0.582823690542996	0.128706199460916	1211462714
Both Sexes	oar3_OAR18_2920140	18	2920140	G	A	0.118752209192132	0.152121337274304	0.609400949131119	0.435013452560682	0.600682443816926	0.582826068347616	0.221317040054311	1978358342
Both Sexes	oar3_OAR4_52936318	4	52936318	G	A	0.118880741416031	0.152286134559532	0.609399766481268	0.435013898201834	0.600682797180535	0.582828446152237	0.258970886932972	801744090
Both Sexes	OAR22_23417873.1	22	19500279	C	A	-0.144128250640903	0.184628238671257	0.609399337314689	0.435014059918755	0.600682925411203	0.582830823956857	0.137129380053908	2224923746
Both Sexes	oar3_OAR3_128021893	3	128021893	C	A	0.420192566727874	0.538270180589536	0.609391073717685	0.435017173793873	0.600685394502281	0.582833201761478	0.0151617250673854	652599600
Both Sexes	oar3_OAR24_26803773	24	26803773	A	G	0.106991120002096	0.137056517928153	0.609391061654529	0.435017178339517	0.600685398106663	0.582835579566098	0.31722972972973	2345265788
Both Sexes	oar3_OAR3_30040631	3	30040631	G	A	-0.22543611410771	0.288788716588456	0.609377673238122	0.435022223412911	0.600689398494627	0.582837957370719	0.055327868852459	554618338
Both Sexes	oar3_OAR10_12639438	10	12639438	G	A	0.112410993437291	0.144002792119616	0.609362530567252	0.435027929638556	0.60069392311201	0.582840335175339	0.269438810006761	1390054962
Both Sexes	oar3_OAR12_29602481	12	29602481	C	A	-0.146248162396906	0.187349651339607	0.609361564177071	0.43502829380807	0.600694211871019	0.58284271297996	0.138851351351351	1555508555
Both Sexes	oar3_OAR10_29927666	10	29927666	C	A	-0.102958587951451	0.13189408288844	0.609360825059861	0.435028572333518	0.600694432720679	0.58284509078458	0.391436277815239	1407343190
Both Sexes	oar3_OAR10_29934329	10	29934329	G	A	-0.102958587951451	0.13189408288844	0.609360825059861	0.435028572333518	0.600694432720679	0.582847468589201	0.391436277815239	1407349853
Both Sexes	oar3_OAR10_29943802	10	29943802	C	G	-0.102958587951451	0.13189408288844	0.609360825059861	0.435028572333518	0.600694432720679	0.582849846393822	0.391436277815239	1407359326
Both Sexes	oar3_OAR3_87455367	3	87455367	A	G	-0.248710345342779	0.318617382970438	0.609324679605008	0.435042193548197	0.600705233261113	0.582852224198442	0.04062288422478	612033074
Both Sexes	oar3_OAR25_1391966	25	1391966	A	G	-0.124813540230032	0.159896291009197	0.609321670098244	0.435043327693492	0.600706132543328	0.582854602003063	0.201700680272109	2361851943
Both Sexes	oar3_OAR1_237571072	1	237571072	A	G	-0.123838620294179	0.158647925189694	0.60931716979607	0.435045023659722	0.600707477301094	0.582856979807683	0.213025780189959	237632980
Both Sexes	oar3_OAR1_237585902	1	237585902	A	G	-0.123838620294179	0.158647925189694	0.60931716979607	0.435045023659722	0.600707477301094	0.582859357612304	0.213025780189959	237647810
Both Sexes	oar3_OAR1_237589437	1	237589437	A	G	-0.123838620294179	0.158647925189694	0.60931716979607	0.435045023659722	0.600707477301094	0.582861735416924	0.213025780189959	237651345
Both Sexes	oar3_OAR1_89399085	1	89399085	G	A	0.175328815249466	0.224613886669471	0.609303104051413	0.435050324486082	0.600711680397285	0.582864113221545	0.0879158180583842	89460993
Both Sexes	oar3_OAR1_89418889	1	89418889	A	G	0.175328815249466	0.224613886669471	0.609303104051413	0.435050324486082	0.600711680397285	0.582866491026165	0.0879158180583842	89480797
Both Sexes	oar3_OAR2_88143196	2	88143196	A	G	-0.110595137719759	0.141684686543311	0.609293072223349	0.435054105147972	0.600714678124775	0.582868868830786	0.305592991913747	363768515
Both Sexes	s72255.1	2	88147512	A	G	-0.110595137719759	0.141684686543311	0.609293072223349	0.435054105147972	0.600714678124775	0.582871246635406	0.305592991913747	363772831
Both Sexes	oar3_OAR8_37265777	8	37265777	A	G	0.107079190495333	0.137185388186394	0.609248467773429	0.43507091568608	0.600728007281093	0.582873624440027	0.345318860244233	1229416056
Both Sexes	oar3_OAR21_28219096	21	28219096	A	G	0.156644005010643	0.200690882962627	0.609217358926576	0.435082640583551	0.600737303911692	0.582876002244648	0.126946513202437	2183603036
Both Sexes	oar3_OAR3_198591949	3	198591949	G	A	-0.200435406993192	0.256798819370498	0.609204130206438	0.435087626622711	0.600741257300754	0.582878380049268	0.0712356515867657	723169656
Both Sexes	oar3_OAR3_198724297	3	198724297	A	G	-0.200435406993192	0.256798819370498	0.609204130206438	0.435087626622711	0.600741257300754	0.582880757853889	0.0712356515867657	723302004
Both Sexes	oar3_OAR3_198756065	3	198756065	A	G	-0.200435406993192	0.256798819370498	0.609204130206438	0.435087626622711	0.600741257300754	0.582883135658509	0.0712356515867657	723333772
Both Sexes	oar3_OAR3_198769200	3	198769200	A	C	-0.200435406993192	0.256798819370498	0.609204130206438	0.435087626622711	0.600741257300754	0.58288551346313	0.0712356515867657	723346907
Both Sexes	OAR13_34580622.1	13	31385992	A	G	-0.108581566943675	0.139115765521146	0.609199459770418	0.435089386978354	0.600742653068693	0.58288789126775	0.302427511800405	1636349690
Both Sexes	oar3_OAR18_65835242	18	65835242	G	A	0.100147825496522	0.12831103055699	0.609193220545031	0.435091738650596	0.600744517682701	0.582890269072371	0.467296021577883	2041273444
Both Sexes	oar3_OAR18_65847290	18	65847290	C	A	0.100147825496522	0.12831103055699	0.609193220545031	0.435091738650596	0.600744517682701	0.582892646876991	0.467296021577883	2041285492
Both Sexes	oar3_OAR3_211211434	3	211211434	G	A	-0.243371585413005	0.311818604501427	0.609166055740535	0.43510197776234	0.600752636119908	0.582895024681612	0.0421159029649596	735789141
Both Sexes	oar3_OAR17_3907957	17	3907957	C	A	0.102008072679331	0.130698492756329	0.609155157915381	0.435106085535484	0.600755893094194	0.582897402486233	0.473310810810811	1907177995
Both Sexes	oar3_OAR5_63887646	5	63887646	A	C	0.139229173347547	0.178392364018293	0.609127164657911	0.435116637448646	0.60076425945833	0.582899780290853	0.151617250673854	931902997
Both Sexes	oar3_OAR11_7948503	11	7948503	G	A	0.105059929845784	0.134614046457624	0.609106809210232	0.435124310574039	0.600770343258775	0.582902158095474	0.358496953283683	1471625086
Both Sexes	oar3_OAR11_7953906	11	7953906	G	A	0.105059929845784	0.134614046457624	0.609106809210232	0.435124310574039	0.600770343258775	0.582904535900094	0.358496953283683	1471630489
Both Sexes	oar3_OAR11_7961703	11	7961703	G	A	0.105059929845784	0.134614046457624	0.609106809210232	0.435124310574039	0.600770343258775	0.582906913704715	0.358496953283683	1471638286
Both Sexes	oar3_OAR9_83584085	9	83584085	A	G	-0.104224780738561	0.133544731041992	0.609099811055883	0.435126948623899	0.600772434884766	0.582909291509335	0.354152599594868	1366306764
Both Sexes	oar3_OAR9_83592467	9	83592467	A	C	-0.104224780738561	0.133544731041992	0.609099811055883	0.435126948623899	0.600772434884766	0.582911669313956	0.354152599594868	1366315146
Both Sexes	oar3_OAR10_61381699	10	61381699	A	C	0.13297627942421	0.17038761089279	0.609077179847463	0.435135479933947	0.600779199062103	0.582914047118576	0.175994605529332	1438797223
Both Sexes	oar3_OAR7_79659203	7	79659203	A	G	-0.100804983074286	0.129165475587382	0.609075467678582	0.435136125382399	0.60077971081389	0.582916424923197	0.404456448345712	1171732616
Both Sexes	oar3_OAR14_50416261	14	50416261	A	G	0.134401502506881	0.172221393352263	0.609023499640616	0.435155716836986	0.600795244026204	0.582918802727817	0.230769230769231	1738443816
Both Sexes	oar3_OAR15_9785180	15	9785180	G	A	-0.103396331231644	0.132492153812379	0.609017732632577	0.435157891026911	0.600796967833145	0.582921180532438	0.383760107816712	1760469478
Both Sexes	oar3_OAR23_36752598	23	36752598	G	A	0.155316728425646	0.199027330608591	0.608991220471225	0.435167886453083	0.600804892673696	0.582923558337059	0.11774628879892	2292974507
Both Sexes	oar3_OAR9_37799258	9	37799258	G	A	-0.196215717256177	0.251441442656196	0.60896714880618	0.435176962083951	0.600812088207497	0.582925936141679	0.0663746630727763	1320521937
Both Sexes	oar3_OAR1_62121860	1	62121860	C	A	-0.103027290850608	0.132025332216033	0.608961760365166	0.435178993702999	0.600813698952192	0.5829283139463	0.385821404226312	62183768
Both Sexes	oar3_OAR1_62121868	1	62121868	G	A	-0.103027290850608	0.132025332216033	0.608961760365166	0.435178993702999	0.600813698952192	0.58293069175092	0.385821404226312	62183776
Both Sexes	oar3_OAR1_62221465	1	62221465	A	G	-0.103027290850608	0.132025332216033	0.608961760365166	0.435178993702999	0.600813698952192	0.582933069555541	0.385821404226312	62283373
Both Sexes	oar3_OAR2_2130661	2	2130661	G	A	0.133300120178134	0.170819092265798	0.60895929319242	0.435179923912894	0.600814436457108	0.582935447360161	0.185134205092911	277755980
Both Sexes	oar3_OAR10_78319285	10	78319285	A	G	-0.133921164682548	0.171615063889048	0.608958395869055	0.43518026223575	0.600814704691895	0.582937825164782	0.171611598111935	1455734809
Both Sexes	oar3_OAR19_22564384	19	22564384	A	G	0.0997326060627593	0.127806259952612	0.608933802535174	0.435189534954341	0.600822056418016	0.582940202969402	0.416554054054054	2066511134
Both Sexes	oar3_OAR19_22573536	19	22573536	G	A	0.0997326060627593	0.127806259952612	0.608933802535174	0.435189534954341	0.600822056418016	0.582942580774023	0.416554054054054	2066520286
Both Sexes	oar3_OAR19_22574460	19	22574460	G	A	0.0997326060627593	0.127806259952612	0.608933802535174	0.435189534954341	0.600822056418016	0.582944958578644	0.416554054054054	2066521210
Both Sexes	oar3_OAR6_58934239	6	58934239	G	A	-0.144084709552785	0.18464521357362	0.608919219913754	0.435195033356657	0.60082641571455	0.582947336383264	0.141267700606878	1034005455
Both Sexes	oar3_OAR8_74438716	8	74438716	A	G	-0.115471672625091	0.147977836812554	0.608916250690887	0.435196152920192	0.600827303335602	0.582949714187885	0.25033921302578	1266588995
Both Sexes	oar3_OAR3_175266034	3	175266034	A	G	0.131981370572578	0.169135545444484	0.608913343917371	0.435197248941072	0.600828172290682	0.582952091992505	0.17774762550882	699843741
Both Sexes	OAR22_39821454.1	22	35082389	A	C	-0.116247707967876	0.148973027649961	0.608910564477544	0.435198296953762	0.600829003182916	0.582954469797126	0.273584905660377	2240505856
Both Sexes	oar3_OAR9_48268687	9	48268687	G	A	0.120929732008446	0.154974681102378	0.608898183094196	0.43520296551204	0.600832704531918	0.582956847601746	0.22638326585695	1330991366
Both Sexes	oar3_OAR9_48280374	9	48280374	G	A	0.120929732008446	0.154974681102378	0.608898183094196	0.43520296551204	0.600832704531918	0.582959225406367	0.22638326585695	1331003053
Both Sexes	oar3_OAR1_373938	1	373938	G	A	0.121299892825084	0.155451225426199	0.608881157294263	0.435209385431452	0.600837794382947	0.582961603210987	0.227931034482759	435846
Both Sexes	oar3_OAR13_19770254	13	19770254	G	A	0.109617270896467	0.140479931229208	0.608876761300118	0.435211043052688	0.600839108577057	0.582963981015608	0.324609109449354	1624733952
Both Sexes	oar3_OAR15_70545065	15	70545065	A	C	-0.556389691955473	0.713043428513892	0.608872258691654	0.43521274088554	0.600840454650065	0.582966358820229	0.00775978407557355	1821229363
Both Sexes	oar3_OAR9_69285483	9	69285483	G	A	-0.0999823024964845	0.128134067045206	0.608859442404785	0.435217573675693	0.600844286165556	0.582968736624849	0.44185260311021	1352008162
Both Sexes	oar3_OAR9_69285563	9	69285563	A	G	-0.0999823024964845	0.128134067045206	0.608859442404785	0.435217573675693	0.600844286165556	0.58297111442947	0.44185260311021	1352008242
Both Sexes	oar3_OAR9_24826297	9	24826297	G	A	0.103021111857183	0.132028530987306	0.60885921459334	0.435217659580011	0.60084435427179	0.58297349223409	0.388175675675676	1307548976
Both Sexes	oar3_OAR11_39281090	11	39281090	G	A	-0.246370595951322	0.31574172408193	0.608854886531493	0.435219291632889	0.600845648187011	0.582975870038711	0.0461590296495957	1502957673
Both Sexes	oar3_OAR11_39305885	11	39305885	G	A	-0.246370595951322	0.31574172408193	0.608854886531493	0.435219291632889	0.600845648187011	0.582978247843331	0.0461590296495957	1502982468
Both Sexes	oar3_OAR20_20220783	20	20220783	A	G	0.150844713468869	0.193321443908981	0.608835725793432	0.435226516997043	0.600851376542118	0.582980625647952	0.125507442489851	2124488293
Both Sexes	oar3_OAR12_67211588	12	67211588	G	A	-0.111390765534327	0.142757741798988	0.608834197592757	0.435227093277417	0.600851833422789	0.582983003452572	0.286725067385445	1593117662
Both Sexes	oar3_OAR6_90891321	6	90891321	A	G	0.125716722773473	0.161121022615906	0.608809867843233	0.435236268117404	0.600859107299059	0.582985381257193	0.191632928475034	1065962537
Both Sexes	oar3_OAR15_49487827	15	49487827	G	A	-0.211669320216572	0.271288993788492	0.608767530389469	0.435252234433532	0.600871765388217	0.582987759061813	0.0616576819407008	1800172125
Both Sexes	oar3_OAR15_49488175	15	49488175	C	A	-0.211669320216572	0.271288993788492	0.608767530389469	0.435252234433532	0.600871765388217	0.582990136866434	0.0616576819407008	1800172473
Both Sexes	oar3_OAR15_49492458	15	49492458	G	A	-0.211669320216572	0.271288993788492	0.608767530389469	0.435252234433532	0.600871765388217	0.582992514671055	0.0616576819407008	1800176756
Both Sexes	oar3_OAR15_49529205	15	49529205	A	C	-0.211669320216572	0.271288993788492	0.608767530389469	0.435252234433532	0.600871765388217	0.582994892475675	0.0616576819407008	1800213503
Both Sexes	oar3_OAR15_49531703	15	49531703	A	G	-0.211669320216572	0.271288993788492	0.608767530389469	0.435252234433532	0.600871765388217	0.582997270280296	0.0616576819407008	1800216001
Both Sexes	oar3_OAR15_49540531	15	49540531	G	A	-0.211669320216572	0.271288993788492	0.608767530389469	0.435252234433532	0.600871765388217	0.582999648084916	0.0616576819407008	1800224829
Both Sexes	oar3_OAR21_33335431	21	33335431	G	A	-0.102127970745102	0.130894041726074	0.608764963534822	0.435253202475417	0.600872532846702	0.583002025889537	0.353378378378378	2188719371
Both Sexes	oar3_OAR16_62864917	16	62864917	G	A	-0.119035408396304	0.152564986697454	0.608755056469998	0.435256938772977	0.600875494958552	0.583004403694157	0.230795148247978	1894436379
Both Sexes	oar3_OAR1_102398211	1	102398211	G	A	-0.102253995765084	0.131057734730535	0.608744795933034	0.435260808428692	0.600878562787347	0.583006781498778	0.486707566462168	102460119
Both Sexes	oar3_OAR3_224203126	3	224203126	A	G	-0.104932411673564	0.134492586926709	0.608727068946084	0.435267494102653	0.600883863110066	0.583009159303398	0.39652728561304	748780833
Both Sexes	oar3_OAR3_224274557	3	224274557	C	A	-0.104932411673564	0.134492586926709	0.608727068946084	0.435267494102653	0.600883863110066	0.583011537108019	0.39652728561304	748852264
Both Sexes	oar3_OAR3_224275760	3	224275760	A	C	-0.104932411673564	0.134492586926709	0.608727068946084	0.435267494102653	0.600883863110066	0.58301391491264	0.39652728561304	748853467
Both Sexes	oar3_OAR3_224276036	3	224276036	A	G	-0.104932411673564	0.134492586926709	0.608727068946084	0.435267494102653	0.600883863110066	0.58301629271726	0.39652728561304	748853743
Both Sexes	oar3_OAR3_224276051	3	224276051	A	C	-0.104932411673564	0.134492586926709	0.608727068946084	0.435267494102653	0.600883863110066	0.583018670521881	0.39652728561304	748853758
Both Sexes	oar3_OAR4_70216147	4	70216147	C	A	-0.107129626809377	0.137310337808763	0.608713190620603	0.435272728376085	0.600888012761678	0.583021048326501	0.334912043301759	819023919
Both Sexes	oar3_OAR10_27419823	10	27419823	A	C	-0.135601112106915	0.173804361132226	0.608702609204371	0.435276719269726	0.600891176670233	0.583023426131122	0.165529010238908	1404835347
Both Sexes	oar3_OAR13_57475199	13	57475199	A	G	0.300436187687793	0.38508264230105	0.608690605155318	0.435281246792025	0.600894765997161	0.583025803935742	0.0279649595687332	1662438897
Both Sexes	oar3_OAR13_57539180	13	57539180	G	A	0.300436187687793	0.38508264230105	0.608690605155318	0.435281246792025	0.600894765997161	0.583028181740363	0.0279649595687332	1662502878
Both Sexes	oar3_OAR13_57547984	13	57547984	A	G	0.300436187687793	0.38508264230105	0.608690605155318	0.435281246792025	0.600894765997161	0.583030559544983	0.0279649595687332	1662511682
Both Sexes	oar3_OAR11_25418082	11	25418082	G	A	-0.110433185124206	0.141548320312142	0.608681015203834	0.435284863849776	0.600897633517926	0.583032937349604	0.293103448275862	1489094665
Both Sexes	oar3_OAR11_25420149	11	25420149	G	A	-0.110433185124206	0.141548320312142	0.608681015203834	0.435284863849776	0.600897633517926	0.583035315154224	0.293103448275862	1489096732
Both Sexes	s21976.1	4	70323603	A	G	-0.105025468202541	0.134617912374906	0.608672316801521	0.435288144680105	0.600900234478726	0.583037692958845	0.351752021563342	819131375
Both Sexes	oar3_OAR10_33885439	10	33885439	A	G	-0.286204589190695	0.366854693705328	0.60864635635175	0.435297936568132	0.600907997207332	0.583040070763466	0.0341216216216216	1411300963
Both Sexes	oar3_OAR3_48977700	3	48977700	G	A	-0.16483187889718	0.211280451505072	0.60864461743531	0.435298592473051	0.600908517188	0.583042448568086	0.10731211916046	573555407
Both Sexes	OAR25_40538888.1	25	38586602	G	A	-0.101896727408649	0.130611387109209	0.608637053897578	0.43530144539455	0.600910778891004	0.583044826372707	0.394541778975741	2399046579
Both Sexes	oar3_OAR2_206321718	2	206321718	G	A	-0.109293444398381	0.140094829742583	0.608616904068794	0.435309045929441	0.600916804323896	0.583047204177327	0.292857142857143	481947037
Both Sexes	oar3_OAR2_206322910	2	206322910	G	A	-0.109293444398381	0.140094829742583	0.608616904068794	0.435309045929441	0.600916804323896	0.583049581981948	0.292857142857143	481948229
Both Sexes	oar3_OAR3_184303989	3	184303989	G	A	-0.109518914232272	0.140384997415226	0.608606886894653	0.435312824492526	0.600919799821465	0.583051959786568	0.301694915254237	708881696
Both Sexes	oar3_OAR3_184347546	3	184347546	G	A	-0.109518914232272	0.140384997415226	0.608606886894653	0.435312824492526	0.600919799821465	0.583054337591189	0.301694915254237	708925253
Both Sexes	oar3_OAR22_45398033	22	45398033	G	A	-0.107862542269832	0.138263187497417	0.608594712332452	0.435317416908034	0.600923440498403	0.583056715395809	0.318488529014845	2250821500
Both Sexes	oar3_OAR2_205203126	2	205203126	G	A	0.101624511461679	0.130269545150734	0.608570852697182	0.435326417311196	0.600930575610128	0.58305909320043	0.464454976303318	480828445
Both Sexes	OAR23_37161222.1	23	35205521	A	G	0.100693855659017	0.129076712941195	0.608569449960777	0.435326946464462	0.600930995097397	0.58306147100505	0.490566037735849	2291427430
Both Sexes	oar3_OAR17_20165419	17	20165419	A	C	0.102651358605497	0.131587683906487	0.608553714420682	0.435332882438393	0.600935700841053	0.583063848809671	0.346361185983827	1923435457
Both Sexes	oar3_OAR8_46632988	8	46632988	G	A	0.152837381056663	0.195921639874027	0.608547328273373	0.435335291542744	0.600937610652844	0.583066226614292	0.115853658536585	1238783267
Both Sexes	oar3_OAR21_34497056	21	34497056	C	A	0.117348737517523	0.150428917570167	0.608547079200701	0.435335385503102	0.600937685139629	0.583068604418912	0.231443994601889	2189880996
Both Sexes	oar3_OAR21_34497294	21	34497294	G	A	0.117348737517523	0.150428917570167	0.608547079200701	0.435335385503102	0.600937685139629	0.583070982223533	0.231443994601889	2189881234
Both Sexes	oar3_OAR21_34501497	21	34501497	G	A	0.117348737517523	0.150428917570167	0.608547079200701	0.435335385503102	0.600937685139629	0.583073360028153	0.231443994601889	2189885437
Both Sexes	oar3_OAR21_34519027	21	34519027	G	A	0.117348737517523	0.150428917570167	0.608547079200701	0.435335385503102	0.600937685139629	0.583075737832774	0.231443994601889	2189902967
Both Sexes	oar3_OAR18_21090009	18	21090009	G	A	0.114337457569289	0.146569394378311	0.608541884606677	0.435337345122627	0.600939238620801	0.583078115637394	0.239864864864865	1996528211
Both Sexes	oar3_OAR18_21125653	18	21125653	A	G	0.114337457569289	0.146569394378311	0.608541884606677	0.435337345122627	0.600939238620801	0.583080493442015	0.239864864864865	1996563855
Both Sexes	oar3_OAR11_33454824	11	33454824	G	A	0.103217090336044	0.132316065488621	0.608524499472358	0.435343903624951	0.600944437833251	0.583082871246635	0.402899527983817	1497131407
Both Sexes	oar3_OAR11_33456543	11	33456543	G	A	0.103217090336044	0.132316065488621	0.608524499472358	0.435343903624951	0.600944437833251	0.583085249051256	0.402899527983817	1497133126
Both Sexes	oar3_OAR20_29631541	20	29631541	C	A	-0.134686487624968	0.17265778845625	0.608521192003614	0.435345151377064	0.600945426978261	0.583087626855877	0.168463611859838	2133899051
Both Sexes	oar3_OAR20_29674548	20	29674548	A	G	-0.134686487624968	0.17265778845625	0.608521192003614	0.435345151377064	0.600945426978261	0.583090004660497	0.168463611859838	2133942058
Both Sexes	oar3_OAR4_108883588	4	108883588	G	A	-0.104452618384589	0.133900602371379	0.608518240570683	0.435346264818245	0.600946309648647	0.583092382465118	0.428231292517007	857691360
Both Sexes	oar3_OAR2_123854466	2	123854466	G	A	0.149563709905522	0.191730014109114	0.608516347725395	0.435346978904823	0.60094687573392	0.583094760269738	0.137347767253045	399479785
Both Sexes	oar3_OAR9_82485137	9	82485137	A	G	0.163906830895667	0.210117931205903	0.608510216936332	0.435349291791893	0.600948709250898	0.583097138074359	0.105458221024259	1365207816
Both Sexes	oar3_OAR9_82513564	9	82513564	A	G	0.163906830895667	0.210117931205903	0.608510216936332	0.435349291791893	0.600948709250898	0.583099515878979	0.105458221024259	1365236243
Both Sexes	oar3_OAR24_25845334	24	25845334	G	A	-0.132172625596074	0.169438111571572	0.608500346199826	0.435353015642122	0.600951661287627	0.5831018936836	0.168463611859838	2344307349
Both Sexes	oar3_OAR24_25860220	24	25860220	A	G	-0.132172625596074	0.169438111571572	0.608500346199826	0.435353015642122	0.600951661287627	0.58310427148822	0.168463611859838	2344322235
Both Sexes	oar3_OAR24_25906504	24	25906504	A	G	-0.132172625596074	0.169438111571572	0.608500346199826	0.435353015642122	0.600951661287627	0.583106649292841	0.168463611859838	2344368519
Both Sexes	OAR24_28471865.1	24	25909650	G	A	-0.132172625596074	0.169438111571572	0.608500346199826	0.435353015642122	0.600951661287627	0.583109027097461	0.168463611859838	2344371665
Both Sexes	oar3_OAR15_8927907	15	8927907	A	C	0.246232631888812	0.315659939811881	0.608488360899125	0.435357537301612	0.600955245767112	0.583111404902082	0.0423441734417344	1759612205
Both Sexes	oar3_OAR15_8930179	15	8930179	G	A	0.246232631888812	0.315659939811881	0.608488360899125	0.435357537301612	0.600955245767112	0.583113782706703	0.0423441734417344	1759614477
Both Sexes	oar3_OAR1_247704264	1	247704264	G	A	-1.92881635590711	2.47268818132891	0.608475440954459	0.435362411651734	0.600959109823697	0.583116160511323	0.00134770889487871	247766172
Both Sexes	oar3_OAR1_247792527	1	247792527	G	A	-1.92881635590711	2.47268818132891	0.608475440954459	0.435362411651734	0.600959109823697	0.583118538315944	0.00134770889487871	247854435
Both Sexes	oar3_OAR1_248023341	1	248023341	A	G	-1.92881635590711	2.47268818132891	0.608475440954459	0.435362411651734	0.600959109823697	0.583120916120564	0.00134770889487871	248085249
Both Sexes	oar3_OAR1_248408732	1	248408732	A	G	-1.92881635590711	2.47268818132891	0.608475440954459	0.435362411651734	0.600959109823697	0.583123293925185	0.00134770889487871	248470640
Both Sexes	oar3_OAR1_248419213	1	248419213	G	A	-1.92881635590711	2.47268818132891	0.608475440954459	0.435362411651734	0.600959109823697	0.583125671729805	0.00134770889487871	248481121
Both Sexes	oar3_OAR1_248424116	1	248424116	C	A	-1.92881635590711	2.47268818132891	0.608475440954459	0.435362411651734	0.600959109823697	0.583128049534426	0.00134770889487871	248486024
Both Sexes	oar3_OAR1_248488435	1	248488435	G	A	-1.92881635590711	2.47268818132891	0.608475440954459	0.435362411651734	0.600959109823697	0.583130427339046	0.00134770889487871	248550343
Both Sexes	oar3_OAR1_248490994	1	248490994	A	G	-1.92881635590711	2.47268818132891	0.608475440954459	0.435362411651734	0.600959109823697	0.583132805143667	0.00134770889487871	248552902
Both Sexes	oar3_OAR1_248553965	1	248553965	A	G	-1.92881635590711	2.47268818132891	0.608475440954459	0.435362411651734	0.600959109823697	0.583135182948288	0.00134770889487871	248615873
Both Sexes	oar3_OAR1_248569717	1	248569717	A	G	-1.92881635590711	2.47268818132891	0.608475440954459	0.435362411651734	0.600959109823697	0.583137560752908	0.00134770889487871	248631625
Both Sexes	oar3_OAR1_248691712	1	248691712	G	A	-1.92881635590711	2.47268818132891	0.608475440954459	0.435362411651734	0.600959109823697	0.583139938557529	0.00134770889487871	248753620
Both Sexes	oar3_OAR1_248696897	1	248696897	G	A	-1.92881635590711	2.47268818132891	0.608475440954459	0.435362411651734	0.600959109823697	0.583142316362149	0.00134770889487871	248758805
Both Sexes	oar3_OAR1_249068637	1	249068637	G	A	-1.92881635590711	2.47268818132891	0.608475440954459	0.435362411651734	0.600959109823697	0.58314469416677	0.00134770889487871	249130545
Both Sexes	oar3_OAR11_32140870	11	32140870	A	G	0.135517958860073	0.173733265219387	0.608453984542308	0.435370506766994	0.600965527055672	0.58314707197139	0.168240053944707	1495817453
Both Sexes	oar3_OAR12_30386435	12	30386435	A	G	0.146096800053411	0.187295694340738	0.608451295423751	0.435371521338856	0.600966331333456	0.583149449776011	0.132838840188806	1556292509
Both Sexes	oar3_OAR6_55361456	6	55361456	A	G	0.100414692815071	0.128731654371937	0.608448503036858	0.435372574876427	0.600967166499752	0.583151827580631	0.460824742268041	1030432672
Both Sexes	oar3_OAR23_9208911	23	9208911	A	G	0.167534213775664	0.21478159819309	0.608433172794415	0.435378358881456	0.600971751617683	0.583154205385252	0.0931174089068826	2265430820
Both Sexes	oar3_OAR2_87648256	2	87648256	G	A	0.110605049352571	0.141797856580823	0.608429938073748	0.435379579336398	0.600972719098783	0.583156583189873	0.312542372881356	363273575
Both Sexes	oar3_OAR11_33308547	11	33308547	G	A	0.103974638216883	0.133299363569347	0.608413278659153	0.435385864989567	0.600977701858718	0.583158960994493	0.421495956873315	1496985130
Both Sexes	oar3_OAR1_24562835	1	24562835	C	A	0.258273594424367	0.331118527536719	0.608405384776539	0.435388843426364	0.600980062915716	0.583161338799114	0.0419508867667121	24624743
Both Sexes	oar3_OAR13_82257795	13	82257795	G	A	0.165687358953594	0.212419284388497	0.608402328998327	0.435389996408816	0.600980976902942	0.583163716603734	0.0971004720161834	1687221493
Both Sexes	oar3_OAR3_48370088	3	48370088	G	A	0.115594867622645	0.148199517571193	0.608392041232904	0.43539387814263	0.600984054008408	0.583166094408355	0.232723577235772	572947795
Both Sexes	oar3_OAR3_7393881	3	7393881	A	G	-0.112538242287185	0.14428199758908	0.608381448288603	0.435397875080338	0.600987222428531	0.583168472212975	0.262001352265044	531971588
Both Sexes	oar3_OAR3_7415948	3	7415948	A	C	-0.112538242287185	0.14428199758908	0.608381448288603	0.435397875080338	0.600987222428531	0.583170850017596	0.262001352265044	531993655
Both Sexes	oar3_OAR10_22390784	10	22390784	G	A	0.135303015910173	0.173469851871391	0.608368808021533	0.43540264458865	0.600991003262485	0.583173227822216	0.170954637779282	1399806308
Both Sexes	oar3_OAR1_82606589	1	82606589	A	G	0.234388529597242	0.300508485216882	0.608358009763133	0.435406719121312	0.600994233172309	0.583175605626837	0.0486158001350439	82668497
Both Sexes	s15714.1	2	227304634	A	C	0.113272346721003	0.145226179280079	0.608356247909087	0.435407383931431	0.600994760170912	0.583177983431457	0.264150943396226	502929953
Both Sexes	OAR17_3467332.1	17	3034628	C	A	0.101102734436384	0.129627095775691	0.608322978270616	0.435419938038559	0.60100471183206	0.583180361236078	0.452734638757596	1906304666
Both Sexes	oar3_OAR2_90395847	2	90395847	G	A	0.104700663942925	0.134241390491425	0.608311444850584	0.435424290237293	0.601008161805807	0.583182739040699	0.355600539811066	366021166
Both Sexes	oar3_OAR2_90395988	2	90395988	A	C	0.104700663942925	0.134241390491425	0.608311444850584	0.435424290237293	0.601008161805807	0.583185116845319	0.355600539811066	366021307
Both Sexes	oar3_OAR2_90398909	2	90398909	G	A	0.104700663942925	0.134241390491425	0.608311444850584	0.435424290237293	0.601008161805807	0.58318749464994	0.355600539811066	366024228
Both Sexes	oar3_OAR2_90419332	2	90419332	A	C	0.104700663942925	0.134241390491425	0.608311444850584	0.435424290237293	0.601008161805807	0.58318987245456	0.355600539811066	366044651
Both Sexes	oar3_OAR4_29374284	4	29374284	A	G	0.728036556427186	0.93344971849418	0.60830938313466	0.435425068243993	0.601008778528028	0.583192250259181	0.00404312668463612	778182056
Both Sexes	oar3_OAR1_1859816	1	1859816	G	A	0.103149729065634	0.132253173108112	0.608308635523796	0.435425350362075	0.601009002161607	0.583194628063801	0.478752570253598	1921724
Both Sexes	oar3_OAR1_1865673	1	1865673	A	C	0.103149729065634	0.132253173108112	0.608308635523796	0.435425350362075	0.601009002161607	0.583197005868422	0.478752570253598	1927581
Both Sexes	oar3_OAR4_89136838	4	89136838	G	A	-0.10445936887261	0.133936158873189	0.608273807049247	0.435438493527807	0.601019420631713	0.583199383673042	0.344676549865229	837944610
Both Sexes	oar3_OAR4_89146688	4	89146688	A	G	-0.10445936887261	0.133936158873189	0.608273807049247	0.435438493527807	0.601019420631713	0.583201761477663	0.344676549865229	837954460
Both Sexes	oar3_OAR4_101144362	4	101144362	G	A	0.103465643300186	0.132662358307763	0.608270700857745	0.435439665735718	0.601020349825605	0.583204139282283	0.405131667792032	849952134
Both Sexes	oar3_OAR21_6949341	21	6949341	A	G	-0.154823405760732	0.198522602298986	0.608209661296132	0.435462701691772	0.601038609965749	0.583206517086904	0.11985145172181	2162333281
Both Sexes	oar3_OAR4_57831222	4	57831222	A	G	-0.140326941907066	0.17993637111008	0.60819690631055	0.435467515579891	0.601042425799522	0.583208894891525	0.143775372124493	806638994
Both Sexes	oar3_OAR4_57841940	4	57841940	G	A	-0.140326941907066	0.17993637111008	0.60819690631055	0.435467515579891	0.601042425799522	0.583211272696145	0.143775372124493	806649712
Both Sexes	oar3_OAR4_57848686	4	57848686	A	C	-0.140326941907066	0.17993637111008	0.60819690631055	0.435467515579891	0.601042425799522	0.583213650500766	0.143775372124493	806656458
Both Sexes	oar3_OAR18_44580869	18	44580869	A	G	0.104605832790597	0.134132505304929	0.608196238705299	0.435467767544543	0.601042625524449	0.583216028305386	0.307220708446866	2020019071
Both Sexes	OARX_118303785.1	27	79075581	A	G	-0.0881280028087674	0.113003857803929	0.608192858386879	0.43546904333294	0.601043636803612	0.583218406110007	0.484501347708895	2528820925
Both Sexes	OARX_118724712.1	27	79209020	G	A	-0.0881280028087674	0.113003857803929	0.608192858386879	0.43546904333294	0.601043636803612	0.583220783914627	0.484501347708895	2528954364
Both Sexes	oar3_OAR9_21511872	9	21511872	C	A	0.103462789647449	0.132667557813346	0.608189473168014	0.435470320976561	0.601044649552412	0.583223161719248	0.380727762803235	1304234551
Both Sexes	OAR9_22408910.1	9	21512918	G	A	0.103462789647449	0.132667557813346	0.608189473168014	0.435470320976561	0.601044649552412	0.583225539523868	0.380727762803235	1304235597
Both Sexes	oar3_OAR9_21516094	9	21516094	A	G	0.103462789647449	0.132667557813346	0.608189473168014	0.435470320976561	0.601044649552412	0.583227917328489	0.380727762803235	1304238773
Both Sexes	oar3_OAR2_60855899	2	60855899	A	G	0.124497370585403	0.159640141218649	0.608185625932313	0.435471773000742	0.601045800526174	0.58323029513311	0.218581081081081	336481218
Both Sexes	oar3_OAR2_60882281	2	60882281	A	G	0.124497370585403	0.159640141218649	0.608185625932313	0.435471773000742	0.601045800526174	0.58323267293773	0.218581081081081	336507600
Both Sexes	oar3_OAR1_57905589	1	57905589	G	A	0.140491174906364	0.180149532648291	0.608179544950334	0.435474068100787	0.601047619777091	0.583235050742351	0.146860229574612	57967497
Both Sexes	oar3_OAR13_54872679	13	54872679	A	G	0.122311775239615	0.15684151217499	0.608155302149002	0.435483218065381	0.601054872625197	0.583237428546971	0.219487525286581	1659836377
Both Sexes	s33297.1	17	19982656	A	G	0.0995601113358289	0.127667973321498	0.60814454964051	0.435487276480362	0.601058089569412	0.583239806351592	0.44777628032345	1923252694
Both Sexes	oar3_OAR12_34872464	12	34872464	A	G	-0.103281216725342	0.132440111174953	0.608140067355178	0.435488968286248	0.601059430593869	0.583242184156212	0.411764705882353	1560778538
Both Sexes	oar3_OAR1_94254038	1	94254038	A	G	-0.276616500551809	0.354714178660857	0.608133697155482	0.435491372688882	0.601061336461409	0.583244561960833	0.033921302578019	94315946
Both Sexes	oar3_OAR1_94296507	1	94296507	A	C	-0.276616500551809	0.354714178660857	0.608133697155482	0.435491372688882	0.601061336461409	0.583246939765453	0.033921302578019	94358415
Both Sexes	OAR7_95861001.1	7	88146625	G	A	0.144764839849256	0.185636596899775	0.608133589559041	0.435491413300839	0.601061368652748	0.583249317570074	0.140835579514825	1180220038
Both Sexes	oar3_OAR18_59380711	18	59380711	A	G	0.102069838556201	0.130888198813652	0.608126421917691	0.435494118718762	0.601063513118227	0.583251695374694	0.395593220338983	2034818913
Both Sexes	oar3_OAR18_59381188	18	59381188	G	A	0.102069838556201	0.130888198813652	0.608126421917691	0.435494118718762	0.601063513118227	0.583254073179315	0.395593220338983	2034819390
Both Sexes	oar3_OAR23_25507390	23	25507390	A	G	0.174364711491468	0.223596658052413	0.608116202423227	0.435497976099447	0.601066570686468	0.583256450983936	0.0891891891891892	2281729299
Both Sexes	oar3_OAR23_25523444	23	25523444	A	G	0.174364711491468	0.223596658052413	0.608116202423227	0.435497976099447	0.601066570686468	0.583258828788556	0.0891891891891892	2281745353
Both Sexes	OAR17_39868512.1	17	36936037	G	A	0.103359490013422	0.132543609761664	0.608111375003625	0.435499798242454	0.601068015012426	0.583261206593177	0.381064690026954	1940206075
Both Sexes	oar3_OAR16_37564822	16	37564822	A	G	0.134751516316605	0.172802406126183	0.608089845243964	0.435507924941152	0.601074456635981	0.583263584397797	0.164976335361731	1869136284
Both Sexes	oar3_OAR7_10401336	7	10401336	G	A	0.107840515995349	0.138292894812113	0.608084844192133	0.435509812688851	0.601075952952764	0.583265962202418	0.30446549391069	1102474749
Both Sexes	oar3_OAR8_87489565	8	87489565	A	G	-0.117683097932968	0.150915985492078	0.608075767612256	0.435513238858552	0.601078668689244	0.583268340007038	0.238305084745763	1279639844
Both Sexes	oar3_OAR17_16524535	17	16524535	A	G	0.162877500998123	0.208873656830875	0.608071788067917	0.43551474104463	0.601079859387475	0.583270717811659	0.108153638814016	1919794573
Both Sexes	oar3_OAR17_16545142	17	16545142	A	G	0.162877500998123	0.208873656830875	0.608071788067917	0.43551474104463	0.601079859387475	0.583273095616279	0.108153638814016	1919815180
Both Sexes	oar3_OAR20_46499564	20	46499564	A	G	0.157659321684779	0.202187803336298	0.608036148828733	0.435528194386702	0.601090523035283	0.5832754734209	0.118323191345504	2150767074
Both Sexes	OAR9_11412033.1	9	11370403	G	A	-0.108977014916142	0.139757392652017	0.608023318968273	0.435533037644772	0.601094361966424	0.583277851225521	0.296832884097035	1294093082
Both Sexes	oar3_OAR1_99793732	1	99793732	G	A	0.138938275688182	0.178182380974608	0.608014999867883	0.43553617813984	0.601096851222428	0.583280229030141	0.171195652173913	99855640
Both Sexes	oar3_OAR9_55811668	9	55811668	A	G	-0.109986923535967	0.141055698297745	0.607996162952067	0.435543289281746	0.601102487717996	0.583282606834762	0.285665990534145	1338534347
Both Sexes	oar3_OAR3_152982971	3	152982971	G	A	-0.104302476466093	0.133767405762993	0.607979073073816	0.435549741051103	0.601107601550639	0.583284984639382	0.376358695652174	677560678
Both Sexes	oar3_OAR2_56006201	2	56006201	G	A	0.104604690935376	0.134155794699384	0.607971818565552	0.435552479816518	0.601109772356861	0.583287362444003	0.364441416893733	331631520
Both Sexes	oar3_OAR16_48964952	16	48964952	G	A	-0.10015868786633	0.128454440714591	0.607965601424342	0.435554826969816	0.601111632759183	0.583289740248623	0.487533692722372	1880536414
Both Sexes	oar3_OAR17_18910342	17	18910342	A	G	0.124718507076451	0.159953622958093	0.607958093559327	0.43555766143496	0.601113879410725	0.583292118053244	0.205941931127616	1922180380
Both Sexes	oar3_OAR17_18927215	17	18927215	A	G	0.124718507076451	0.159953622958093	0.607958093559327	0.43555766143496	0.601113879410725	0.583294495857864	0.205941931127616	1922197253
Both Sexes	oar3_OAR22_35053484	22	35053484	A	G	-0.112896845939981	0.144792798506727	0.607952563100223	0.435559749382556	0.601115534355144	0.583296873662485	0.298044504383007	2240476951
Both Sexes	oar3_OAR2_61401123	2	61401123	A	C	0.134492961554439	0.172491349479729	0.607945256272001	0.435562507996919	0.601117720878114	0.583299251467105	0.16644204851752	337026442
Both Sexes	oar3_OAR2_61420884	2	61420884	G	A	0.134492961554439	0.172491349479729	0.607945256272001	0.435562507996919	0.601117720878114	0.583301629271726	0.16644204851752	337046203
Both Sexes	oar3_OAR2_61472454	2	61472454	G	A	0.134492961554439	0.172491349479729	0.607945256272001	0.435562507996919	0.601117720878114	0.583304007076347	0.16644204851752	337097773
Both Sexes	oar3_OAR4_78312103	4	78312103	G	A	0.103985736038582	0.133365588736093	0.607938947783373	0.435564889720353	0.601119608667618	0.583306384880967	0.448778833107191	827119875
Both Sexes	oar3_OAR3_217472325	3	217472325	A	G	-0.100210530418161	0.128525190951036	0.607925283797345	0.435570048525804	0.601123697602494	0.583308762685588	0.486366734832992	742050032
Both Sexes	oar3_OAR26_16978975	26	16978975	A	C	0.105134754199605	0.134843794996612	0.607897943318486	0.4355803711385	0.601131879390568	0.583311140490208	0.409459459459459	2422763258
Both Sexes	oar3_OAR15_64564122	15	64564122	A	G	0.236749700987672	0.303651631261758	0.607893698157815	0.435581973965755	0.601133149799166	0.583313518294829	0.0458530006743088	1815248420
Both Sexes	oar3_OAR15_64566099	15	64566099	G	A	0.236749700987672	0.303651631261758	0.607893698157815	0.435581973965755	0.601133149799166	0.583315896099449	0.0458530006743088	1815250397
Both Sexes	oar3_OAR9_93836020	9	93836020	G	A	-0.106134509260061	0.136127972942355	0.607880871213239	0.435586817035326	0.601136988430403	0.58331827390407	0.303306342780027	1376558699
Both Sexes	oar3_OAR5_87229403	5	87229403	A	G	0.102692400981904	0.131713416627603	0.607878222635962	0.435587817068904	0.601137781058281	0.58332065170869	0.41479972844535	955244754
Both Sexes	oar3_OAR3_62396289	3	62396289	A	G	-0.174347023630072	0.223618511594707	0.607874003244115	0.435589410208257	0.601139043781352	0.583323029513311	0.0926549865229111	586973996
Both Sexes	s60887.1	13	4314690	G	A	0.115967465360399	0.148741180140285	0.60786884392517	0.435591358253218	0.601140587800797	0.583325407317931	0.253369272237197	1609278388
Both Sexes	oar3_OAR17_23369480	17	23369480	G	A	0.129959926760829	0.166688988144519	0.607862140813531	0.43559388922008	0.601142593840571	0.583327785122552	0.191037735849057	1926639518
Both Sexes	oar3_OAR5_63110286	5	63110286	G	A	0.147984653976432	0.189808603781728	0.607857211700373	0.435595750373331	0.601144068984923	0.583330162927173	0.136118598382749	931125637
Both Sexes	oar3_OAR5_63122524	5	63122524	A	G	0.147984653976432	0.189808603781728	0.607857211700373	0.435595750373331	0.601144068984923	0.583332540731793	0.136118598382749	931137875
Both Sexes	oar3_OAR9_67205912	9	67205912	G	A	-0.177684748114478	0.227904519520314	0.607847208577336	0.435599527427784	0.601147062660533	0.583334918536414	0.0882749326145553	1349928591
Both Sexes	oar3_OAR9_67342412	9	67342412	G	A	-0.177684748114478	0.227904519520314	0.607847208577336	0.435599527427784	0.601147062660533	0.583337296341034	0.0882749326145553	1350065091
Both Sexes	oar3_OAR9_67632322	9	67632322	C	A	-0.177684748114478	0.227904519520314	0.607847208577336	0.435599527427784	0.601147062660533	0.583339674145655	0.0882749326145553	1350355001
Both Sexes	oar3_OAR22_2664995	22	2664995	A	G	-0.100137569816612	0.128440066206983	0.60784528680689	0.43560025307005	0.601147637800238	0.583342051950275	0.433580579905597	2208088462
Both Sexes	oar3_OAR22_2678039	22	2678039	A	G	-0.100137569816612	0.128440066206983	0.60784528680689	0.43560025307005	0.601147637800238	0.583344429754896	0.433580579905597	2208101506
Both Sexes	oar3_OAR22_2700749	22	2700749	G	A	-0.100137569816612	0.128440066206983	0.60784528680689	0.43560025307005	0.601147637800238	0.583346807559517	0.433580579905597	2208124216
Both Sexes	oar3_OAR3_107083548	3	107083548	A	G	-0.242079095940886	0.310500145493498	0.607842358795853	0.435601358662749	0.601148514085794	0.583349185364137	0.0431848852901484	631661255
Both Sexes	oar3_OAR3_107208355	3	107208355	A	G	-0.242079095940886	0.310500145493498	0.607842358795853	0.435601358662749	0.601148514085794	0.583351563168758	0.0431848852901484	631786062
Both Sexes	oar3_OAR3_107227426	3	107227426	G	A	-0.242079095940886	0.310500145493498	0.607842358795853	0.435601358662749	0.601148514085794	0.583353940973378	0.0431848852901484	631805133
Both Sexes	oar3_OAR3_107292012	3	107292012	G	A	-0.242079095940886	0.310500145493498	0.607842358795853	0.435601358662749	0.601148514085794	0.583356318777999	0.0431848852901484	631869719
Both Sexes	oar3_OAR3_107308128	3	107308128	G	A	-0.242079095940886	0.310500145493498	0.607842358795853	0.435601358662749	0.601148514085794	0.583358696582619	0.0431848852901484	631885835
Both Sexes	oar3_OAR3_107319282	3	107319282	A	G	-0.242079095940886	0.310500145493498	0.607842358795853	0.435601358662749	0.601148514085794	0.58336107438724	0.0431848852901484	631896989
Both Sexes	oar3_OAR3_107327231	3	107327231	A	G	-0.242079095940886	0.310500145493498	0.607842358795853	0.435601358662749	0.601148514085794	0.58336345219186	0.0431848852901484	631904938
Both Sexes	oar3_OAR3_107332575	3	107332575	C	A	-0.242079095940886	0.310500145493498	0.607842358795853	0.435601358662749	0.601148514085794	0.583365829996481	0.0431848852901484	631910282
Both Sexes	oar3_OAR3_107336187	3	107336187	G	A	-0.242079095940886	0.310500145493498	0.607842358795853	0.435601358662749	0.601148514085794	0.583368207801101	0.0431848852901484	631913894
Both Sexes	oar3_OAR3_107358153	3	107358153	A	G	-0.242079095940886	0.310500145493498	0.607842358795853	0.435601358662749	0.601148514085794	0.583370585605722	0.0431848852901484	631935860
Both Sexes	s65531.1	9	14935379	C	A	0.137709190752858	0.176631813947249	0.607838205856349	0.435602926785629	0.601149756968539	0.583372963410343	0.139150943396226	1297658058
Both Sexes	oar3_OAR21_41791473	21	41791473	G	A	-0.104648599708384	0.134227014986802	0.607836784117596	0.435603463626892	0.601150182464678	0.583375341214963	0.454760297096556	2197175413
Both Sexes	oar3_OAR6_16894781	6	16894781	G	A	0.18795576526108	0.241081332529066	0.60783280664587	0.435604965505181	0.601151372840646	0.583377719019584	0.0810263335584065	991965997
Both Sexes	DU176899_379.1	4	109822674	G	A	-0.102898994616098	0.131984529716446	0.607821704861267	0.435609157538887	0.601154695404043	0.583380096824204	0.44335805799056	858630446
Both Sexes	oar3_OAR1_101795577	1	101795577	C	A	-0.106743922030113	0.136916836284204	0.607816661442765	0.435611061953973	0.601156204820771	0.583382474628825	0.348986486486487	101857485
Both Sexes	oar3_OAR1_101796305	1	101796305	A	G	-0.106743922030113	0.136916836284204	0.607816661442765	0.435611061953973	0.601156204820771	0.583384852433445	0.348986486486487	101858213
Both Sexes	oar3_OAR3_141102596	3	141102596	G	A	-0.20451425360402	0.262325343419938	0.607808351103572	0.435614199999148	0.601158691993452	0.583387230238066	0.064527027027027	665680303
Both Sexes	oar3_OAR3_209047306	3	209047306	G	A	0.140798946976325	0.180603722157295	0.607778622058904	0.435625426187382	0.601167589673687	0.583389608042686	0.14945652173913	733625013
Both Sexes	OAR19_33593848.1	19	31915771	A	C	-0.196492221563061	0.252042715652172	0.607774430576228	0.435627008997377	0.60116884417532	0.583391985847307	0.0704177897574124	2075862521
Both Sexes	oar3_OAR15_5829090	15	5829090	G	A	-0.10918895957312	0.140060877732594	0.607748321690713	0.435636868571252	0.601176658631884	0.583394363651927	0.335468644639245	1756513388
Both Sexes	oar3_OAR14_47637208	14	47637208	A	C	-0.101638912301242	0.130377034365249	0.607739999742172	0.435640011284286	0.601179149457396	0.583396741456548	0.348280512474713	1735664763
Both Sexes	oar3_OAR12_44823779	12	44823779	A	G	0.102034819676929	0.130886400916861	0.607725907913735	0.435645333022239	0.601183367303451	0.583399119261169	0.480040595399188	1570729853
Both Sexes	oar3_OAR3_42572999	3	42572999	A	G	0.11362875245375	0.145759848898964	0.607715982598392	0.4356490813482	0.601186338101668	0.583401497065789	0.255593220338983	567150706
Both Sexes	oar3_OAR2_120009887	2	120009887	A	C	0.108463842895779	0.139138628841543	0.607679431209202	0.435662885517415	0.601197278756091	0.58340387487041	0.336388323150034	395635206
Both Sexes	oar3_OAR2_120011872	2	120011872	G	A	0.108463842895779	0.139138628841543	0.607679431209202	0.435662885517415	0.601197278756091	0.58340625267503	0.336388323150034	395637191
Both Sexes	oar3_OAR12_45246277	12	45246277	A	G	0.101078904676885	0.129666197168537	0.607669593939318	0.435666600820924	0.601200223344183	0.583408630479651	0.495887594242632	1571152351
Both Sexes	oar3_OAR20_24994337	20	24994337	G	A	-0.120618476033765	0.15473781300986	0.607623784277856	0.435683902680315	0.601213935940986	0.583411008284271	0.208108108108108	2129261847
Both Sexes	oar3_OAR16_67312979	16	67312979	A	G	0.105090525864993	0.134819682064238	0.607603872545694	0.43569142347299	0.601219896494854	0.583413386088892	0.388739042481457	1898884441
Both Sexes	oar3_OAR16_67324958	16	67324958	G	A	0.105090525864993	0.134819682064238	0.607603872545694	0.43569142347299	0.601219896494854	0.583415763893512	0.388739042481457	1898896420
Both Sexes	oar3_OAR1_176676484	1	176676484	C	A	-0.208521612089451	0.267512833420749	0.607593200401798	0.435695454493732	0.601223091239902	0.583418141698133	0.0598782138024357	176738392
Both Sexes	oar3_OAR19_37856632	19	37856632	A	G	-0.105127791302616	0.134869284289991	0.607587701627951	0.435697531481143	0.601224737331775	0.583420519502754	0.365358592692828	2081803382
Both Sexes	oar3_OAR7_30093821	7	30093821	G	A	0.103764463006196	0.13312042316625	0.607586207750713	0.435698095748497	0.60122518453478	0.583422897307374	0.407645466847091	1122167234
Both Sexes	oar3_OAR8_7570272	8	7570272	C	A	0.100190980501317	0.128536723030241	0.607579072099417	0.435700791042298	0.601227320653496	0.583425275111995	0.464769647696477	1199720551
Both Sexes	oar3_OAR1_142395480	1	142395480	C	A	0.106485622439034	0.136613324696981	0.607569307069616	0.435704479551929	0.601230243925211	0.583427652916615	0.34020618556701	142457388
Both Sexes	oar3_OAR8_68217502	8	68217502	A	C	0.0999612802098044	0.128243397338952	0.60756617858058	0.435705661274934	0.601231180479986	0.583430030721236	0.501690331304936	1260367781
Both Sexes	oar3_OAR16_7154126	16	7154126	A	G	0.102785127733074	0.131866345132123	0.607564823507526	0.435706173127694	0.601231586140068	0.583432408525856	0.351351351351351	1838725588
Both Sexes	oar3_OAR16_7155933	16	7155933	G	A	0.102785127733074	0.131866345132123	0.607564823507526	0.435706173127694	0.601231586140068	0.583434786330477	0.351351351351351	1838727395
Both Sexes	oar3_OAR5_31751292	5	31751292	A	G	-0.103418451680797	0.132680735342472	0.607547619262972	0.435712671779671	0.601236736521514	0.583437164135097	0.368243243243243	899766643
Both Sexes	oar3_OAR11_29499301	11	29499301	A	G	-0.102210751350484	0.131132573841543	0.607535962302271	0.435717075110299	0.601240226282526	0.583439541939718	0.401900882552614	1493175884
Both Sexes	s00400.1	23	32050950	G	A	-0.378610873722035	0.485752300591771	0.607514199515765	0.435725296023567	0.601246741553147	0.583441919744338	0.0171832884097035	2288272859
Both Sexes	s16484.1	23	32226197	A	G	-0.378610873722035	0.485752300591771	0.607514199515765	0.435725296023567	0.601246741553147	0.583444297548959	0.0171832884097035	2288448106
Both Sexes	OAR2_176371539.1	2	166741056	A	G	-0.114592764806553	0.147023996952776	0.607488338317792	0.435735065423429	0.601254483985732	0.58344667535358	0.253706199460916	442366375
Both Sexes	OAR3_81276772.1	3	76848954	A	G	-0.174234612653414	0.223546004157011	0.607484282293316	0.435736597669121	0.601255698314176	0.5834490531582	0.089622641509434	601426661
Both Sexes	OAR16_60593915.1	16	55551898	G	A	-0.130277646303001	0.167149751812144	0.607474895745876	0.435740143659748	0.601258508561475	0.583451430962821	0.183625336927224	1887123360
Both Sexes	oar3_OAR9_66888365	9	66888365	G	A	-0.122458871973757	0.157122677477349	0.607439132854265	0.43575365434268	0.601269215900637	0.583453808767441	0.207994579945799	1349611044
Both Sexes	oar3_OAR20_35141719	20	35141719	C	A	-0.108480237857096	0.139189347110415	0.607420244272108	0.435760790423123	0.601274871266792	0.583456186572062	0.316181448882871	2139409229
Both Sexes	oar3_OAR10_50649879	10	50649879	A	G	-0.181484908283989	0.232863891990688	0.607402715263828	0.435767413017976	0.601280119667703	0.583458564376682	0.0772083614295347	1428065403
Both Sexes	s39872.1	2	245149683	G	A	0.103854311061326	0.133260560243578	0.607359443758758	0.435783761984774	0.601293076101884	0.583460942181303	0.356805929919137	520775002
Both Sexes	oar3_OAR7_67145257	7	67145257	G	A	0.108726636984825	0.139517624919775	0.607314655313539	0.435800685072287	0.601306487359933	0.583463319985923	0.313765182186235	1159218670
Both Sexes	oar3_OAR7_67156281	7	67156281	A	C	0.108726636984825	0.139517624919775	0.607314655313539	0.435800685072287	0.601306487359933	0.583465697790544	0.313765182186235	1159229694
Both Sexes	oar3_OAR1_261108232	1	261108232	G	A	-0.0998609948951502	0.128141331221028	0.607314030010612	0.435800921346935	0.601306674602389	0.583468075595165	0.479195088676671	261170140
Both Sexes	oar3_OAR1_261110835	1	261110835	G	A	-0.0998609948951502	0.128141331221028	0.607314030010612	0.435800921346935	0.601306674602389	0.583470453399785	0.479195088676671	261172743
Both Sexes	oar3_OAR1_261111046	1	261111046	G	A	-0.0998609948951502	0.128141331221028	0.607314030010612	0.435800921346935	0.601306674602389	0.583472831204406	0.479195088676671	261172954
Both Sexes	oar3_OAR4_65480738	4	65480738	A	G	0.101978563698944	0.130861513157114	0.607286890808996	0.435811176253522	0.601314801359016	0.583475209009026	0.397834912043302	814288510
Both Sexes	oar3_OAR8_81921071	8	81921071	A	G	-0.183571825339915	0.235567706001139	0.607268210639699	0.435818235016767	0.601320395216825	0.583477586813647	0.0809716599190283	1274071350
Both Sexes	oar3_OAR9_47950755	9	47950755	A	G	0.230743191428884	0.296103283821694	0.607255340105882	0.43582309856732	0.601324249417791	0.583479964618267	0.0485502360080917	1330673434
Both Sexes	oar3_OAR13_13708123	13	13708123	C	A	-0.114873258492019	0.147412421555401	0.607253071250469	0.43582395593685	0.601324928853021	0.583482342422888	0.255074424898512	1618671821
Both Sexes	oar3_OAR13_13735003	13	13735003	G	A	-0.114873258492019	0.147412421555401	0.607253071250469	0.43582395593685	0.601324928853021	0.583484720227508	0.255074424898512	1618698701
Both Sexes	oar3_OAR13_13740853	13	13740853	C	A	-0.114873258492019	0.147412421555401	0.607253071250469	0.43582395593685	0.601324928853021	0.583487098032129	0.255074424898512	1618704551
Both Sexes	oar3_OAR13_13751432	13	13751432	A	G	-0.114873258492019	0.147412421555401	0.607253071250469	0.43582395593685	0.601324928853021	0.583489475836749	0.255074424898512	1618715130
Both Sexes	oar3_OAR6_88132668	6	88132668	A	C	0.118260859571764	0.151760606178137	0.607245013851473	0.435827000738894	0.601327341748235	0.58349185364137	0.238566552901024	1063203884
Both Sexes	oar3_OAR12_64650338	12	64650338	C	A	-0.107727791842385	0.138244017672891	0.607243426479697	0.435827600592975	0.601327817110213	0.583494231445991	0.337044534412955	1590556412
Both Sexes	oar3_OAR4_94698985	4	94698985	A	T	-0.190167255836021	0.244041233517246	0.60721858596288	0.435836987773846	0.601335256073747	0.583496609250611	0.0795148247978437	843506757
Both Sexes	oar3_OAR4_94703945	4	94703945	G	A	-0.190167255836021	0.244041233517246	0.60721858596288	0.435836987773846	0.601335256073747	0.583498987055232	0.0795148247978437	843511717
Both Sexes	s48248.1	4	94706271	C	A	-0.190167255836021	0.244041233517246	0.60721858596288	0.435836987773846	0.601335256073747	0.583501364859852	0.0795148247978437	843514043
Both Sexes	oar3_OAR10_17115534	10	17115534	A	G	0.112329750442856	0.144154817131535	0.60719930954112	0.43584427250715	0.601341028897043	0.583503742664473	0.290595399188092	1394531058
Both Sexes	oar3_OAR1_129981229	1	129981229	A	G	-0.104661299216984	0.134316745034066	0.607172265503647	0.435854493005623	0.601349128130487	0.583506120469093	0.373032169746749	130043137
Both Sexes	oar3_OAR2_88116838	2	88116838	A	G	-0.110121716292949	0.141326262590738	0.607155865196292	0.435860691197568	0.601354039857985	0.583508498273714	0.310728744939271	363742157
Both Sexes	oar3_OAR17_69062756	17	69062756	G	A	0.122602710687113	0.157344186640201	0.607153833055759	0.435861459216755	0.601354648469564	0.583510876078334	0.219783929777178	1972332794
Both Sexes	oar3_OAR17_69067362	17	69067362	G	A	0.122602710687113	0.157344186640201	0.607153833055759	0.435861459216755	0.601354648469564	0.583513253882955	0.219783929777178	1972337400
Both Sexes	oar3_OAR23_40182625	23	40182625	G	A	0.132983087429238	0.170667321585516	0.607144517353112	0.435864979983151	0.601357438472585	0.583515631687575	0.170492910195814	2296404534
Both Sexes	oar3_OAR19_25909789	19	25909789	G	A	-0.0999221362867853	0.128238846163702	0.607133528871412	0.435869133013623	0.601360729498994	0.583518009492196	0.399796885578876	2069856539
Both Sexes	s75433.1	22	39852684	G	A	0.130133224620966	0.167013837163912	0.607115715166559	0.435875865724401	0.601366064745462	0.583520387296817	0.185646900269542	2245276151
Both Sexes	OAR10_47954174.1	10	47159817	A	C	-0.157459104370912	0.202086479419724	0.607101124908302	0.435881380247988	0.601370434636323	0.583522765101437	0.119609164420485	1424575341
Both Sexes	oar3_OAR16_5835088	16	5835088	C	A	-0.129557224785093	0.166280292839016	0.607074109785827	0.435891591145524	0.601378526042889	0.583525142906058	0.189527027027027	1837406550
Both Sexes	oar3_OAR3_77083361	3	77083361	A	G	-0.111581542914454	0.143210753131198	0.607062585841569	0.435895946958287	0.601381977694907	0.583527520710678	0.290595399188092	601661068
Both Sexes	oar3_OAR11_56154407	11	56154407	C	A	-0.148788438287553	0.190967554115938	0.607042641770532	0.435903485561953	0.60138795144201	0.583529898515299	0.127450980392157	1519830990
Both Sexes	oar3_OAR2_6036491	2	6036491	G	A	0.108288126862913	0.138986734588208	0.607036744130233	0.435905714832651	0.601389717956422	0.583532276319919	0.348371777476255	281661810
Both Sexes	oar3_OAR2_6042433	2	6042433	G	A	0.108288126862913	0.138986734588208	0.607036744130233	0.435905714832651	0.601389717956422	0.58353465412454	0.348371777476255	281667752
Both Sexes	oar3_OAR11_15767388	11	15767388	A	G	0.113086574060708	0.145146925934701	0.607024765816138	0.435910242613119	0.601393305842712	0.583537031929161	0.262483130904184	1479443971
Both Sexes	oar3_OAR23_40835137	23	40835137	G	A	0.130132302120343	0.167027212106369	0.607009881595503	0.435915868920887	0.601397764203278	0.583539409733781	0.181266846361186	2297057046
Both Sexes	oar3_OAR1_33149265	1	33149265	G	A	0.137119959143297	0.175996748162484	0.607004713166538	0.435917822638095	0.601399312350318	0.583541787538402	0.15521978021978	33211173
Both Sexes	oar3_OAR1_33152021	1	33152021	C	A	0.137119959143297	0.175996748162484	0.607004713166538	0.435917822638095	0.601399312350318	0.583544165343022	0.15521978021978	33213929
Both Sexes	oar3_OAR1_33152223	1	33152223	A	G	0.137119959143297	0.175996748162484	0.607004713166538	0.435917822638095	0.601399312350318	0.583546543147643	0.15521978021978	33214131
Both Sexes	oar3_OAR22_23798830	22	23798830	G	A	-0.221818647066167	0.284710602868284	0.607000183360094	0.435919534960671	0.601400669211782	0.583548920952263	0.0523295070898042	2229222297
Both Sexes	oar3_OAR22_8409379	22	8409379	G	A	0.141283639950416	0.181345220985765	0.606976001670398	0.43592867611065	0.601407912721452	0.583551298756884	0.144790257104195	2213832846
Both Sexes	oar3_OAR15_57500653	15	57500653	G	A	-0.0995451118547133	0.127772278203536	0.60696912622022	0.435931275218238	0.601409972263252	0.583553676561504	0.495263870094723	1808184951
Both Sexes	oar3_OAR21_33401980	21	33401980	G	A	0.109343404796326	0.140350144835729	0.60695914020641	0.435935050245802	0.60141296360115	0.583556054366125	0.290736984448952	2188785920
Both Sexes	oar3_OAR20_32145667	20	32145667	G	A	-0.150111564454799	0.192681038192394	0.606946409993984	0.435939862739184	0.601416777016705	0.583558432170745	0.127358490566038	2136413177
Both Sexes	oar3_OAR20_32147241	20	32147241	A	T	-0.150111564454799	0.192681038192394	0.606946409993984	0.435939862739184	0.601416777016705	0.583560809975366	0.127358490566038	2136414751
Both Sexes	oar3_OAR9_49819154	9	49819154	A	C	0.112384236163977	0.144255262479489	0.606942383321381	0.435941384987953	0.601417983242519	0.583563187779987	0.269386378961564	1332541833
Both Sexes	oar3_OAR9_49821023	9	49821023	G	A	0.112384236163977	0.144255262479489	0.606942383321381	0.435941384987953	0.601417983242519	0.583565565584607	0.269386378961564	1332543702
Both Sexes	oar3_OAR9_49821369	9	49821369	A	G	0.112384236163977	0.144255262479489	0.606942383321381	0.435941384987953	0.601417983242519	0.583567943389228	0.269386378961564	1332544048
Both Sexes	oar3_OAR12_68394504	12	68394504	G	A	-0.187378773204758	0.240518393212117	0.606937812018629	0.435943113139276	0.601419352623341	0.583570321193848	0.074173971679029	1594300578
Both Sexes	oar3_OAR12_68514188	12	68514188	G	A	-0.187378773204758	0.240518393212117	0.606937812018629	0.435943113139276	0.601419352623341	0.583572698998469	0.074173971679029	1594420262
Both Sexes	oar3_OAR2_153782120	2	153782120	A	G	-0.109174149816332	0.140136918679366	0.606924276253584	0.43594823030869	0.601423407439667	0.583575076803089	0.283018867924528	429407439
Both Sexes	oar3_OAR1_91382309	1	91382309	G	A	-0.115267890667025	0.147960349026731	0.606912381572176	0.435952727145349	0.60142697069533	0.58357745460771	0.241192411924119	91444217
Both Sexes	oar3_OAR1_91415052	1	91415052	A	G	-0.115267890667025	0.147960349026731	0.606912381572176	0.435952727145349	0.60142697069533	0.58357983241233	0.241192411924119	91476960
Both Sexes	oar3_OAR1_91442123	1	91442123	A	G	-0.115267890667025	0.147960349026731	0.606912381572176	0.435952727145349	0.60142697069533	0.583582210216951	0.241192411924119	91504031
Both Sexes	oar3_OAR5_70707578	5	70707578	A	C	-0.136544483276826	0.175275870200259	0.606881715065871	0.435964321079656	0.601436157577855	0.583584588021571	0.165879973027647	938722929
Both Sexes	oar3_OAR15_23378598	15	23378598	G	A	-0.100312206406638	0.128766630760184	0.606877311404409	0.435965985988805	0.601437476823812	0.583586965826192	0.457036535859269	1774062896
Both Sexes	oar3_OAR11_5337151	11	5337151	G	A	-0.103565864639688	0.132944358774119	0.606866889775886	0.43596992617247	0.601440598952588	0.583589343630813	0.408288043478261	1469013734
Both Sexes	oar3_OAR21_7849549	21	7849549	A	G	-0.166045832774179	0.213152854357127	0.606839240138866	0.435980380142642	0.60144888244211	0.583591721435433	0.100945307224848	2163233489
Both Sexes	oar3_OAR18_7115434	18	7115434	A	C	-0.140655548880826	0.18056400669327	0.606808105655267	0.435992152146318	0.601458210236115	0.583594099240054	0.157788267026298	1982553636
Both Sexes	oar3_OAR19_28839431	19	28839431	A	G	0.108226498863835	0.138935456124969	0.606793662173307	0.435997613417334	0.601462537561604	0.583596477044674	0.326101694915254	2072786181
Both Sexes	oar3_OAR19_28854970	19	28854970	A	G	0.108226498863835	0.138935456124969	0.606793662173307	0.435997613417334	0.601462537561604	0.583598854849295	0.326101694915254	2072801720
Both Sexes	OAR1_14614448.1	1	14764585	G	A	0.106288868804868	0.136449628535314	0.606779436996537	0.436002992246362	0.601466799546049	0.583601232653915	0.336610169491525	14826493
Both Sexes	oar3_OAR14_4361813	14	4361813	A	G	-0.105140816685357	0.134977302902149	0.6067659486273	0.43600809256703	0.601470840835397	0.583603610458536	0.351342050929112	1692389368
Both Sexes	oar3_OAR2_137986868	2	137986868	G	A	0.175852849957244	0.22575629546854	0.606762989340788	0.436009211566239	0.601471727483442	0.583605988263156	0.0888135593220339	413612187
Both Sexes	oar3_OAR10_61268092	10	61268092	A	G	0.118254213058583	0.151815553069134	0.606737325098726	0.436018916206412	0.601479417003037	0.583608366067777	0.23229939312205	1438683616
Both Sexes	oar3_OAR10_61268211	10	61268211	A	G	0.118254213058583	0.151815553069134	0.606737325098726	0.436018916206412	0.601479417003037	0.583610743872398	0.23229939312205	1438683735
Both Sexes	oar3_OAR10_61285322	10	61285322	G	A	0.118254213058583	0.151815553069134	0.606737325098726	0.436018916206412	0.601479417003037	0.583613121677018	0.23229939312205	1438700846
Both Sexes	oar3_OAR7_10468867	7	10468867	C	A	0.156482435560077	0.200895413797909	0.606723964611809	0.436023968452554	0.601483420153735	0.583615499481639	0.110323886639676	1102542280
Both Sexes	oar3_OAR26_36252076	26	36252076	A	C	-0.0992001216662016	0.127361509416998	0.60666370729268	0.436046755769243	0.601501475516843	0.583617877286259	0.437204591492235	2442036359
Both Sexes	oar3_OAR14_40442401	14	40442401	A	G	0.10214944163877	0.131149057583404	0.606654810637379	0.436050120342826	0.601504141386654	0.58362025509088	0.41914749661705	1728469956
Both Sexes	oar3_OAR14_40445614	14	40445614	G	A	0.10214944163877	0.131149057583404	0.606654810637379	0.436050120342826	0.601504141386654	0.5836226328955	0.41914749661705	1728473169
Both Sexes	oar3_OAR14_40450288	14	40450288	G	A	0.10214944163877	0.131149057583404	0.606654810637379	0.436050120342826	0.601504141386654	0.583625010700121	0.41914749661705	1728477843
Both Sexes	oar3_OAR23_25175548	23	25175548	G	A	-0.659904344523718	0.847250002602233	0.606650859818387	0.436051614492462	0.601505325251792	0.583627388504741	0.0057277628032345	2281397457
Both Sexes	oar3_OAR2_121289017	2	121289017	A	G	0.104939371534165	0.134732662862074	0.606640123413294	0.436055674904188	0.601508542446412	0.583629766309362	0.376547455295736	396914336
Both Sexes	oar3_OAR2_121289529	2	121289529	A	C	0.104939371534165	0.134732662862074	0.606640123413294	0.436055674904188	0.601508542446412	0.583632144113982	0.376547455295736	396914848
Both Sexes	oar3_OAR1_138899790	1	138899790	G	A	0.143677323920245	0.18446881756345	0.606639287438629	0.436055991064701	0.601508792950142	0.583634521918603	0.147454031117397	138961698
Both Sexes	oar3_OAR13_13148455	13	13148455	G	A	-0.102257816116641	0.131291817031701	0.606621375044157	0.43606276550699	0.60151416053595	0.583636899723224	0.4631507775524	1618112153
Both Sexes	s43354.1	13	4793103	C	A	-0.177517132947503	0.227923503589761	0.606599887999989	0.436070892088743	0.601520599425902	0.583639277527844	0.0902964959568733	1609756801
Both Sexes	oar3_OAR18_65674275	18	65674275	G	A	0.10727540009556	0.137738162436102	0.606585069510346	0.436076496701527	0.601525040075827	0.583641655332465	0.334685598377282	2041112477
Both Sexes	oar3_OAR15_55054251	15	55054251	A	C	-0.101559455405285	0.130399513204282	0.606580977323495	0.436078044457774	0.601526266391728	0.583644033137085	0.436234817813765	1805738549
Both Sexes	oar3_OAR16_32160850	16	32160850	G	A	-0.126301313527063	0.162168303490487	0.606573995431716	0.436080685184176	0.60152835868491	0.583646410941706	0.199797843665768	1863732312
Both Sexes	OAR7_56826675_X.1	7	51446797	G	A	-0.0991765575411769	0.127341186998051	0.606569084917899	0.43608254247816	0.601529830248634	0.583648788746326	0.486431478968792	1143520210
Both Sexes	oar3_OAR7_61949302	7	61949302	A	G	-0.103860377976608	0.1333587293362	0.606536442858166	0.436094888927219	0.601539612487113	0.583651166550947	0.367975626269465	1154022715
Both Sexes	s02450.1	17	54611955	G	A	-0.110095885030082	0.141365918305142	0.606530628359494	0.436097088244307	0.601541355022986	0.583653544355567	0.321428571428571	1957881993
Both Sexes	oar3_OAR3_65256050	3	65256050	A	G	0.106645046568546	0.136937279693074	0.606510025430857	0.43610488137803	0.60154752956043	0.583655922160188	0.317782285327924	589833757
Both Sexes	OAR1_279560752.1	1	258640124	G	A	0.107664748151569	0.138247327929956	0.60650385524858	0.436107215313604	0.601549378742032	0.583658299964809	0.317385444743935	258702032
Both Sexes	OAR9_34630051.1	9	33020341	G	A	0.100955684300058	0.129633640961984	0.606493451034079	0.436111150859066	0.601552496875088	0.583660677769429	0.410040431266846	1315743020
Both Sexes	oar3_OAR9_79672955	9	79672955	G	A	0.30968270155698	0.39765956547552	0.606472379538874	0.436119121624745	0.601558812086165	0.58366305557405	0.0260663507109005	1362395634
Both Sexes	oar3_OAR2_224198699	2	224198699	A	G	-0.159326579962858	0.204589290162034	0.606471890777867	0.436119306512199	0.601558958571443	0.58366543337867	0.11744738628649	499824018
Both Sexes	oar3_OAR6_13189968	6	13189968	G	A	-0.101950679873115	0.130914786234852	0.606460962310535	0.436123440540363	0.601562233933314	0.583667811183291	0.393898305084746	988261184
Both Sexes	oar3_OAR2_44878386	2	44878386	C	A	0.115309527169778	0.148073875809648	0.60641996967174	0.436138947797252	0.601574520137715	0.583670188987911	0.264745762711864	320503705
Both Sexes	oar3_OAR3_17649329	3	17649329	G	A	0.10380347679497	0.133299404587538	0.606411433376973	0.436142177129681	0.601577078679705	0.583672566792532	0.441678035470668	542227036
Both Sexes	oar3_OAR3_17650947	3	17650947	A	G	0.10380347679497	0.133299404587538	0.606411433376973	0.436142177129681	0.601577078679705	0.583674944597152	0.441678035470668	542228654
Both Sexes	oar3_OAR4_92370227	4	92370227	A	G	-0.101832977318709	0.130769592192349	0.606405796980874	0.436144309432753	0.601578768061775	0.583677322401773	0.435593220338983	841177999
Both Sexes	oar3_OAR2_220203070	2	220203070	A	G	-0.227571243501663	0.292237494813653	0.606405166371107	0.436144547999507	0.601578957073391	0.583679700206393	0.0524002704530088	495828389
Both Sexes	oar3_OAR2_220209233	2	220209233	G	A	-0.227571243501663	0.292237494813653	0.606405166371107	0.436144547999507	0.601578957073391	0.583682078011014	0.0524002704530088	495834552
Both Sexes	oar3_OAR2_220209513	2	220209513	G	A	-0.227571243501663	0.292237494813653	0.606405166371107	0.436144547999507	0.601578957073391	0.583684455815635	0.0524002704530088	495834832
Both Sexes	oar3_OAR2_220217388	2	220217388	G	A	-0.227571243501663	0.292237494813653	0.606405166371107	0.436144547999507	0.601578957073391	0.583686833620255	0.0524002704530088	495842707
Both Sexes	oar3_OAR10_31562308	10	31562308	A	G	0.1105193027212	0.141925035869872	0.606398679861186	0.436147001930598	0.601580901271476	0.583689211424876	0.304318488529015	1408977832
Both Sexes	oar3_OAR10_20101370	10	20101370	A	G	-0.6842809377476	0.878742983124738	0.606380383636874	0.436153923743889	0.601586385260129	0.583691589229496	0.00505731625084289	1397516894
Both Sexes	oar3_OAR10_20127409	10	20127409	G	A	-0.6842809377476	0.878742983124738	0.606380383636874	0.436153923743889	0.601586385260129	0.583693967034117	0.00505731625084289	1397542933
Both Sexes	oar3_OAR19_41556169	19	41556169	A	G	0.101922105647326	0.130887221503363	0.606376382255581	0.436155437565689	0.601587584621591	0.583696344838737	0.372289972899729	2085502919
Both Sexes	oar3_OAR3_165818421	3	165818421	G	A	-0.105203972579555	0.135104219415712	0.606354288629745	0.436163796276849	0.601594206986277	0.583698722643358	0.400202292650034	690396128
Both Sexes	oar3_OAR3_15650975	3	15650975	C	A	0.172040000260073	0.220937673877414	0.606344321289781	0.436167567314048	0.601597194656615	0.583701100447978	0.0978334461746784	540228682
Both Sexes	s55964.1	18	63374328	G	A	-0.192376256873028	0.247055941829122	0.606334575147184	0.436171254711717	0.601600116054144	0.583703478252599	0.0764824797843666	2038812530
Both Sexes	oar3_OAR12_16100706	12	16100706	A	G	0.466734932330901	0.599400879271569	0.606325539051014	0.436174673509884	0.601602824642585	0.583705856057219	0.0118004045853001	1542006780
Both Sexes	oar3_OAR12_16204282	12	16204282	A	G	0.466734932330901	0.599400879271569	0.606325539051014	0.436174673509884	0.601602824642585	0.58370823386184	0.0118004045853001	1542110356
Both Sexes	oar3_OAR11_28902174	11	28902174	C	G	-0.102321725582335	0.131407115672086	0.606314487476503	0.436178854917945	0.601606137409728	0.583710611666461	0.420570264765784	1492578757
Both Sexes	oar3_OAR11_28902246	11	28902246	A	C	-0.102321725582335	0.131407115672086	0.606314487476503	0.436178854917945	0.601606137409728	0.583712989471081	0.420570264765784	1492578829
Both Sexes	oar3_OAR26_8264990	26	8264990	A	C	-0.111517045542539	0.143216733975228	0.606310345895737	0.436180421917601	0.601607378880077	0.583715367275702	0.29211590296496	2414049273
Both Sexes	oar3_OAR17_25703814	17	25703814	C	A	-0.0988450569708791	0.126943396396184	0.606302954540758	0.436183218516253	0.601609594508381	0.583717745080322	0.45822102425876	1928973852
Both Sexes	s18434.1	27	6177272	G	A	0.119300949339131	0.153216925687971	0.606281492862406	0.436191338928267	0.601616027946106	0.583720122884943	0.252358490566038	2455922616
Both Sexes	OAR1_139235849.1	1	128524030	A	G	-0.358610029976479	0.460559324458434	0.606280647171515	0.436191658915353	0.601616281456725	0.583722500689563	0.0195417789757412	128585938
Both Sexes	oar3_OAR20_46457639	20	46457639	G	A	0.157438031484012	0.202197568175874	0.606271908603838	0.436194965379448	0.601618901008228	0.583724878494184	0.118403247631935	2150725149
Both Sexes	oar3_OAR3_20478173	3	20478173	C	A	-0.0975170821491867	0.125244541772587	0.606238872019306	0.436207465975335	0.601628804568513	0.583727256298805	0.41059379217274	545055880
Both Sexes	oar3_OAR3_20480182	3	20480182	A	G	-0.0975170821491867	0.125244541772587	0.606238872019306	0.436207465975335	0.601628804568513	0.583729634103425	0.41059379217274	545057889
Both Sexes	oar3_OAR22_19859994	22	19859994	G	A	0.10385963904607	0.133391804033516	0.606227070629238	0.436211931594033	0.60163234241995	0.583732011908046	0.367319378798109	2225283461
Both Sexes	oar3_OAR22_19864557	22	19864557	A	G	0.10385963904607	0.133391804033516	0.606227070629238	0.436211931594033	0.60163234241995	0.583734389712666	0.367319378798109	2225288024
Both Sexes	oar3_OAR14_25171821	14	25171821	A	G	0.0993494091651021	0.127600340418247	0.606215325406334	0.436216376028525	0.601635863476956	0.583736767517287	0.487414965986395	1713199376
Both Sexes	oar3_OAR14_25174127	14	25174127	C	A	0.0993494091651021	0.127600340418247	0.606215325406334	0.436216376028525	0.601635863476956	0.583739145321907	0.487414965986395	1713201682
Both Sexes	oar3_OAR14_25176839	14	25176839	A	G	0.0993494091651021	0.127600340418247	0.606215325406334	0.436216376028525	0.601635863476956	0.583741523126528	0.487414965986395	1713204394
Both Sexes	oar3_OAR4_34522037	4	34522037	G	A	-0.211449902828754	0.271579685795152	0.606206259934585	0.436219806482853	0.601638581210939	0.583743900931148	0.0539447066756574	783329809
Both Sexes	oar3_OAR5_53210395	5	53210395	A	G	0.200749089710823	0.257840696042464	0.606183679542464	0.43622835128116	0.60164535068967	0.583746278735769	0.0695006747638327	921225746
Both Sexes	oar3_OAR6_89977090	6	89977090	A	G	0.101685515929493	0.130611249969516	0.606117776646097	0.436253291501963	0.60166510893703	0.583748656540389	0.428040540540541	1065048306
Both Sexes	oar3_OAR3_87397154	3	87397154	C	A	-0.11907951183132	0.152956631119854	0.60609049299818	0.436263617333572	0.601673289206185	0.58375103434501	0.226013513513514	611974861
Both Sexes	oar3_OAR24_32448361	24	32448361	G	A	-0.110659809516333	0.142144402511261	0.606066545605314	0.436272680826091	0.601680469381925	0.583753412149631	0.293324342548887	2350910376
Both Sexes	oar3_OAR24_32460738	24	32460738	A	G	-0.110659809516333	0.142144402511261	0.606066545605314	0.436272680826091	0.601680469381925	0.583755789954251	0.293324342548887	2350922753
Both Sexes	oar3_OAR3_6252739	3	6252739	G	A	0.249143847407538	0.320031734626493	0.606058075718863	0.436275886536273	0.601683008961426	0.583758167758872	0.0418367346938776	530830446
Both Sexes	oar3_OAR3_189161080	3	189161080	A	G	-0.182794427179172	0.234805269626276	0.606052467783955	0.43627800906552	0.601684690436361	0.583760545563492	0.0796221322537112	713738787
Both Sexes	oar3_OAR7_98520141	7	98520141	G	A	-0.294527456275724	0.378338602834709	0.606024611363041	0.43628855258643	0.601693043011256	0.583762923368113	0.0301082543978349	1190593554
Both Sexes	oar3_OAR7_98523201	7	98523201	A	G	-0.294527456275724	0.378338602834709	0.606024611363041	0.43628855258643	0.601693043011256	0.583765301172733	0.0301082543978349	1190596614
Both Sexes	oar3_OAR7_98565759	7	98565759	G	A	-0.294527456275724	0.378338602834709	0.606024611363041	0.43628855258643	0.601693043011256	0.583767678977354	0.0301082543978349	1190639172
Both Sexes	oar3_OAR7_98569896	7	98569896	A	C	-0.294527456275724	0.378338602834709	0.606024611363041	0.43628855258643	0.601693043011256	0.583770056781974	0.0301082543978349	1190643309
Both Sexes	oar3_OAR7_98576258	7	98576258	G	A	-0.294527456275724	0.378338602834709	0.606024611363041	0.43628855258643	0.601693043011256	0.583772434586595	0.0301082543978349	1190649671
Both Sexes	oar3_OAR22_49415842	22	49415842	G	A	0.134291369392667	0.172506153175958	0.606020092695204	0.436290262917089	0.601694397928784	0.583774812391215	0.16497975708502	2254839309
Both Sexes	oar3_OAR22_49436375	22	49436375	C	A	0.134291369392667	0.172506153175958	0.606020092695204	0.436290262917089	0.601694397928784	0.583777190195836	0.16497975708502	2254859842
Both Sexes	oar3_OAR16_46361836	16	46361836	G	A	0.102019468834958	0.131051840017209	0.606010110846941	0.436294041115828	0.601697390997669	0.583779568000457	0.379310344827586	1877933298
Both Sexes	OAR1_144606128.1	1	133638963	A	G	-0.106180644924824	0.13639723463428	0.606009715729482	0.436294190671553	0.601697509474747	0.583781945805077	0.321308159136885	133700871
Both Sexes	oar3_OAR26_41107866	26	41107866	A	G	-0.103157444106933	0.132514897213597	0.605998764060388	0.436298336013861	0.601700793382992	0.583784323609698	0.394062078272605	2446892149
Both Sexes	oar3_OAR7_37715290	7	37715290	G	A	-0.115760698609425	0.148704958827567	0.605998258318846	0.436298527444747	0.601700945032827	0.583786701414318	0.251347708894879	1129788703
Both Sexes	oar3_OAR1_262640689	1	262640689	G	A	-0.118591859153034	0.152342298683262	0.605994589006227	0.436299916339376	0.601702045302086	0.583789079218939	0.240665308893415	262702597
Both Sexes	oar3_OAR8_65030836	8	65030836	A	C	0.114799810810721	0.147471753557444	0.605988881474084	0.436302076746734	0.601703756754264	0.583791457023559	0.271341463414634	1257181115
Both Sexes	oar3_OAR8_65031738	8	65031738	G	A	0.114799810810721	0.147471753557444	0.605988881474084	0.436302076746734	0.601703756754264	0.58379383482818	0.271341463414634	1257182017
Both Sexes	oar3_OAR8_65043587	8	65043587	G	A	0.114799810810721	0.147471753557444	0.605988881474084	0.436302076746734	0.601703756754264	0.5837962126328	0.271341463414634	1257193866
Both Sexes	oar3_OAR8_65048422	8	65048422	G	A	0.114799810810721	0.147471753557444	0.605988881474084	0.436302076746734	0.601703756754264	0.583798590437421	0.271341463414634	1257198701
Both Sexes	oar3_OAR8_65064099	8	65064099	A	G	0.114799810810721	0.147471753557444	0.605988881474084	0.436302076746734	0.601703756754264	0.583800968242042	0.271341463414634	1257214378
Both Sexes	oar3_OAR9_67459658	9	67459658	A	G	-0.176173765096832	0.226314002887072	0.605981854032208	0.436304736786987	0.601705864006717	0.583803346046662	0.0933062880324544	1350182337
Both Sexes	oar3_OAR2_173338775	2	173338775	G	A	0.103688915665107	0.133200352989779	0.60597389326715	0.436307750140374	0.601708251144737	0.583805723851283	0.364837398373984	448964094
Both Sexes	oar3_OAR2_242760662	2	242760662	A	G	-0.129788512192223	0.166731505841867	0.605950520601363	0.436316597476439	0.601715259855139	0.583808101655903	0.18699460916442	518385981
Both Sexes	oar3_OAR2_242760790	2	242760790	A	G	-0.129788512192223	0.166731505841867	0.605950520601363	0.436316597476439	0.601715259855139	0.583810479460524	0.18699460916442	518386109
Both Sexes	oar3_OAR3_41939021	3	41939021	G	A	-0.145962138548572	0.187513149512011	0.605922359214929	0.436327257867497	0.601723704777239	0.583812857265144	0.138623978201635	566516728
Both Sexes	oar3_OAR3_41957280	3	41957280	C	A	-0.145962138548572	0.187513149512011	0.605922359214929	0.436327257867497	0.601723704777239	0.583815235069765	0.138623978201635	566534987
Both Sexes	oar3_OAR3_41966380	3	41966380	G	A	-0.145962138548572	0.187513149512011	0.605922359214929	0.436327257867497	0.601723704777239	0.583817612874385	0.138623978201635	566544087
Both Sexes	oar3_OAR12_50270456	12	50270456	G	A	-0.0995501368869277	0.127889268626021	0.605920317896644	0.43632803061662	0.601724316929175	0.583819990679006	0.408937034529452	1576176530
Both Sexes	oar3_OAR12_50270770	12	50270770	A	G	-0.0995501368869277	0.127889268626021	0.605920317896644	0.43632803061662	0.601724316929175	0.583822368483626	0.408937034529452	1576176844
Both Sexes	oar3_OAR2_13124757	2	13124757	A	G	0.0989931096111454	0.127173950574084	0.605917656778697	0.4363290379965	0.601725114949032	0.583824746288247	0.435757987763426	288750076
Both Sexes	oar3_OAR21_23155302	21	23155302	G	A	-0.141797191488091	0.182166102009652	0.605898848788039	0.436336157959339	0.601730755179748	0.583827124092868	0.140593391773432	2178539242
Both Sexes	oar3_OAR6_23798199	6	23798199	A	G	-0.107510889553937	0.138119714418925	0.605889696442603	0.436339622740233	0.601733499869415	0.583829501897488	0.35632183908046	998869415
Both Sexes	oar3_OAR8_23277728	8	23277728	A	G	0.106011952427959	0.136197782004401	0.605856254733137	0.436352283043226	0.601743528901609	0.583831879702109	0.315114709851552	1215428007
Both Sexes	oar3_OAR8_23289323	8	23289323	G	A	0.106011952427959	0.136197782004401	0.605856254733137	0.436352283043226	0.601743528901609	0.583834257506729	0.315114709851552	1215439602
Both Sexes	oar3_OAR2_26810694	2	26810694	G	A	0.131983327427584	0.16956788599377	0.605830222249867	0.436362138762926	0.601751336180888	0.58383663531135	0.173310810810811	302436013
Both Sexes	s68264.1	9	83583396	A	G	-0.103890555068772	0.13347557342965	0.605826885490209	0.436363402061842	0.601752336908171	0.58383901311597	0.354686446392448	1366306075
Both Sexes	oar3_OAR13_74278793	13	74278793	A	G	-0.112922106056333	0.145079976203241	0.605819136175813	0.436366335977797	0.601754661017869	0.583841390920591	0.282579338284943	1679242491
Both Sexes	oar3_OAR2_72237780	2	72237780	A	C	0.234129142996112	0.300807292591951	0.605806919111477	0.436370961459796	0.601758325096253	0.583843768725211	0.0464092140921409	347863099
Both Sexes	oar3_OAR11_60496810	11	60496810	G	A	0.0992293688624629	0.127489329012952	0.60580490781223	0.436371722961571	0.601758928319167	0.583846146529832	0.458811613774477	1524173393
Both Sexes	oar3_OAR4_68030528	4	68030528	A	G	-0.10139259802402	0.130269134524492	0.605800248274368	0.436373487125727	0.601760325798859	0.583848524334453	0.42442645074224	816838300
Both Sexes	oar3_OAR15_67308274	15	67308274	C	A	0.108465504516763	0.139357933931231	0.605786907975118	0.436378538003987	0.601764326833734	0.583850902139073	0.286388140161725	1817992572
Both Sexes	oar3_OAR9_53067143	9	53067143	A	G	0.112473983321175	0.144508633934973	0.605782273999496	0.436380292531759	0.6017657166731	0.583853279943694	0.244264507422402	1335789822
Both Sexes	s42514.1	18	45914501	G	A	-0.105279493958029	0.135267458094699	0.605760456546101	0.436388553256896	0.601772260336521	0.583855657748314	0.334231805929919	2021352703
Both Sexes	oar3_OAR3_101750353	3	101750353	A	G	0.104382330650208	0.134115074846151	0.605757481291655	0.436389679793645	0.601773152710016	0.583858035552935	0.341124661246612	626328060
Both Sexes	oar3_OAR2_84312766	2	84312766	A	C	-0.0999590467097856	0.128435446186808	0.60572348695622	0.436402551568842	0.601783348891013	0.583860413357555	0.463230240549828	359938085
Both Sexes	OAR8_83285411.1	8	77185457	A	G	-0.123934704081941	0.159243812197776	0.605704411486587	0.436409774648498	0.601789070501946	0.583862791162176	0.191711590296496	1269335736
Both Sexes	OAR12_47953990.1	12	43107986	G	A	-0.12204298781765	0.156813403118314	0.6057024118949	0.436410531820513	0.601789670278124	0.583865168966796	0.211395819285233	1569014060
Both Sexes	s30610.1	12	43136445	G	A	-0.12204298781765	0.156813403118314	0.6057024118949	0.436410531820513	0.601789670278124	0.583867546771417	0.211395819285233	1569042519
Both Sexes	s17221.1	9	84920003	C	A	-0.853895914777758	1.09717617658709	0.605699386179753	0.436411677551653	0.601790577841738	0.583869924576037	0.00303234501347709	1367642682
Both Sexes	oar3_OAR25_37628364	25	37628364	G	A	-0.103135442742116	0.13251942835558	0.605698874857054	0.436411871171899	0.601790731213326	0.583872302380658	0.415991902834008	2398088341
Both Sexes	OAR6_47518072.1	6	42568830	A	G	0.108955533747919	0.139997936115397	0.605696854921915	0.436412636052856	0.601791337095039	0.583874680185279	0.298718813216453	1017640046
Both Sexes	oar3_OAR25_20066914	25	20066914	C	A	0.113514675006634	0.145856828768025	0.605690115746113	0.436415187965074	0.601793358527351	0.583877057989899	0.252528658125421	2380526891
Both Sexes	oar3_OAR25_20075360	25	20075360	C	G	0.113514675006634	0.145856828768025	0.605690115746113	0.436415187965074	0.601793358527351	0.58387943579452	0.252528658125421	2380535337
Both Sexes	oar3_OAR25_20085573	25	20085573	A	G	0.113514675006634	0.145856828768025	0.605690115746113	0.436415187965074	0.601793358527351	0.58388181359914	0.252528658125421	2380545550
Both Sexes	oar3_OAR25_20099845	25	20099845	A	G	0.113514675006634	0.145856828768025	0.605690115746113	0.436415187965074	0.601793358527351	0.583884191403761	0.252528658125421	2380559822
Both Sexes	oar3_OAR25_20115948	25	20115948	G	A	0.113514675006634	0.145856828768025	0.605690115746113	0.436415187965074	0.601793358527351	0.583886569208381	0.252528658125421	2380575925
Both Sexes	oar3_OAR25_20130834	25	20130834	A	G	0.113514675006634	0.145856828768025	0.605690115746113	0.436415187965074	0.601793358527351	0.583888947013002	0.252528658125421	2380590811
Both Sexes	oar3_OAR25_20133690	25	20133690	A	G	0.113514675006634	0.145856828768025	0.605690115746113	0.436415187965074	0.601793358527351	0.583891324817622	0.252528658125421	2380593667
Both Sexes	oar3_OAR25_20180863	25	20180863	C	A	0.113514675006634	0.145856828768025	0.605690115746113	0.436415187965074	0.601793358527351	0.583893702622243	0.252528658125421	2380640840
Both Sexes	oar3_OAR25_20190667	25	20190667	A	C	0.113514675006634	0.145856828768025	0.605690115746113	0.436415187965074	0.601793358527351	0.583896080426863	0.252528658125421	2380650644
Both Sexes	oar3_OAR25_20191058	25	20191058	A	G	0.113514675006634	0.145856828768025	0.605690115746113	0.436415187965074	0.601793358527351	0.583898458231484	0.252528658125421	2380651035
Both Sexes	oar3_OAR23_53473103	23	53473103	G	A	0.11603795626815	0.14910026492642	0.605680109967963	0.436418976878084	0.601796359811442	0.583900836036105	0.255225893459204	2309695012
Both Sexes	oar3_OAR23_53496496	23	53496496	A	G	0.11603795626815	0.14910026492642	0.605680109967963	0.436418976878084	0.601796359811442	0.583903213840725	0.255225893459204	2309718405
Both Sexes	OAR1_88777345_X.1	1	83519640	A	C	0.133815880019036	0.171944749659355	0.605671963517681	0.436422061751878	0.601798803403968	0.583905591645346	0.161388140161725	83581548
Both Sexes	oar3_OAR2_119928117	2	119928117	A	C	-0.177769083091702	0.228422360434187	0.605668845130945	0.436423242622197	0.601799738794394	0.583907969449966	0.0883940620782726	395553436
Both Sexes	oar3_OAR6_14109159	6	14109159	G	A	-0.130219718960034	0.167328806191467	0.605636557562726	0.436435469561612	0.601809423944543	0.583910347254587	0.182679296346414	989180375
Both Sexes	oar3_OAR5_30420957	5	30420957	A	G	0.104233591556037	0.133938866633463	0.605622728444897	0.436440706653271	0.601813572300518	0.583912725059207	0.392832995267072	898436308
Both Sexes	oar3_OAR4_13317887	4	13317887	A	C	0.394604222688377	0.507083639114849	0.60556987153658	0.436460724467323	0.601829428478319	0.583915102863828	0.0158891142663962	762125659
Both Sexes	oar3_OAR4_21880224	4	21880224	A	G	0.108714814680834	0.139704395426977	0.605560193749608	0.436464389762481	0.601832331745951	0.583917480668449	0.290202702702703	770687996
Both Sexes	oar3_OAR3_133898720	3	133898720	G	A	-0.118085728862123	0.151747177201618	0.60555498955789	0.436466360779917	0.601833892978856	0.583919858473069	0.244587280108254	658476427
Both Sexes	oar3_OAR2_120830850	2	120830850	G	A	0.101885407220588	0.130928988955864	0.605553254752812	0.43646701781697	0.601834413414072	0.58392223627769	0.456021650879567	396456169
Both Sexes	oar3_OAR2_120840529	2	120840529	A	G	0.101885407220588	0.130928988955864	0.605553254752812	0.43646701781697	0.601834413414072	0.58392461408231	0.456021650879567	396465848
Both Sexes	oar3_OAR14_11897945	14	11897945	G	A	0.101093194959085	0.12991102966414	0.605552490405251	0.436467307305113	0.601834642715863	0.583926991886931	0.46866576819407	1699925500
Both Sexes	oar3_OAR14_11917292	14	11917292	A	G	0.101093194959085	0.12991102966414	0.605552490405251	0.436467307305113	0.601834642715863	0.583929369691551	0.46866576819407	1699944847
Both Sexes	OAR1_163950279.1	1	152332012	C	A	0.122712296476106	0.157695807484839	0.605530290578264	0.436475715370812	0.601841302672322	0.583931747496172	0.21866576819407	152393920
Both Sexes	oar3_OAR22_16576890	22	16576890	C	A	0.113224042098781	0.145502850588198	0.605528106937092	0.436476542426591	0.601841957773886	0.583934125300792	0.259621877110061	2222000357
Both Sexes	oar3_OAR4_8972963	4	8972963	A	G	0.3485595871129	0.447932076752635	0.605521736293748	0.436478955326354	0.601843869002355	0.583936503105413	0.0192048517520216	757780735
Both Sexes	oar3_OAR4_8979433	4	8979433	A	G	0.3485595871129	0.447932076752635	0.605521736293748	0.436478955326354	0.601843869002355	0.583938880910033	0.0192048517520216	757787205
Both Sexes	oar3_OAR4_9009666	4	9009666	A	G	0.3485595871129	0.447932076752635	0.605521736293748	0.436478955326354	0.601843869002355	0.583941258714654	0.0192048517520216	757817438
Both Sexes	oar3_OAR4_9011284	4	9011284	C	A	0.3485595871129	0.447932076752635	0.605521736293748	0.436478955326354	0.601843869002355	0.583943636519275	0.0192048517520216	757819056
Both Sexes	oar3_OAR4_9020874	4	9020874	A	G	0.3485595871129	0.447932076752635	0.605521736293748	0.436478955326354	0.601843869002355	0.583946014323895	0.0192048517520216	757828646
Both Sexes	oar3_OAR4_9067938	4	9067938	A	G	0.3485595871129	0.447932076752635	0.605521736293748	0.436478955326354	0.601843869002355	0.583948392128516	0.0192048517520216	757875710
Both Sexes	oar3_OAR1_186723815	1	186723815	G	A	-0.142449972040071	0.183061990143535	0.605519840410658	0.436479673401543	0.601844437780306	0.583950769933136	0.149696561024949	186785723
Both Sexes	oar3_OAR1_186800261	1	186800261	G	A	-0.142449972040071	0.183061990143535	0.605519840410658	0.436479673401543	0.601844437780306	0.583953147737757	0.149696561024949	186862169
Both Sexes	oar3_OAR1_186809792	1	186809792	G	A	-0.142449972040071	0.183061990143535	0.605519840410658	0.436479673401543	0.601844437780306	0.583955525542377	0.149696561024949	186871700
Both Sexes	oar3_OAR1_186810387	1	186810387	A	G	-0.142449972040071	0.183061990143535	0.605519840410658	0.436479673401543	0.601844437780306	0.583957903346998	0.149696561024949	186872295
Both Sexes	oar3_OAR1_186819410	1	186819410	G	A	-0.142449972040071	0.183061990143535	0.605519840410658	0.436479673401543	0.601844437780306	0.583960281151618	0.149696561024949	186881318
Both Sexes	oar3_OAR1_186819429	1	186819429	A	G	-0.142449972040071	0.183061990143535	0.605519840410658	0.436479673401543	0.601844437780306	0.583962658956239	0.149696561024949	186881337
Both Sexes	oar3_OAR1_186820935	1	186820935	A	G	-0.142449972040071	0.183061990143535	0.605519840410658	0.436479673401543	0.601844437780306	0.583965036760859	0.149696561024949	186882843
Both Sexes	oar3_OAR1_186826418	1	186826418	A	G	-0.142449972040071	0.183061990143535	0.605519840410658	0.436479673401543	0.601844437780306	0.58396741456548	0.149696561024949	186888326
Both Sexes	oar3_OAR12_67226157	12	67226157	G	A	-0.12325328211927	0.158392867802936	0.605516165205312	0.436481065409064	0.601845540370383	0.583969792370101	0.220013477088949	1593132231
Both Sexes	oar3_OAR9_19515131	9	19515131	A	G	-0.0998649895608443	0.128337893550403	0.605503570319008	0.436485835854223	0.601849318966145	0.583972170174721	0.443733153638814	1302237810
Both Sexes	OAR4_14448436.1	4	14231212	A	G	0.100183702080198	0.128751171465748	0.605468806969244	0.436499003250561	0.60185974858898	0.583974547979342	0.458867161159811	763038984
Both Sexes	oar3_OAR22_8318329	22	8318329	G	A	-0.115313652626481	0.148197105400898	0.605455203004358	0.436504156221781	0.601863830123948	0.583976925783962	0.246617050067659	2213741796
Both Sexes	oar3_OAR22_8320324	22	8320324	G	A	-0.115313652626481	0.148197105400898	0.605455203004358	0.436504156221781	0.601863830123948	0.583979303588583	0.246617050067659	2213743791
Both Sexes	s46551.1	17	11777276	A	G	0.256875397320161	0.330131430383298	0.605440229116072	0.436509828206222	0.601868322738172	0.583981681393203	0.0384097035040431	1915047314
Both Sexes	oar3_OAR5_53189212	5	53189212	A	G	0.200614515483688	0.257826081452159	0.605439860522655	0.436509967827765	0.60186843332811	0.583984059197824	0.0695476029709656	921204563
Both Sexes	oar3_OAR6_65954449	6	65954449	C	A	-0.106438764634486	0.136793329210859	0.60543818996184	0.43651060062961	0.601868934550883	0.583986437002444	0.337272113436867	1041025665
Both Sexes	OAR22_5451821.1	22	4365063	G	A	0.103202014676671	0.132634634496083	0.605427942487085	0.43651448236328	0.601872009147044	0.583988814807065	0.37339635381499	2209788530
Both Sexes	oar3_OAR3_69716852	3	69716852	G	A	-0.110894184257893	0.142522194377866	0.605414112353269	0.436519721288411	0.601876158717081	0.583991192611686	0.297033041132839	594294559
Both Sexes	oar3_OAR3_69729298	3	69729298	A	G	-0.110894184257893	0.142522194377866	0.605414112353269	0.436519721288411	0.601876158717081	0.583993570416306	0.297033041132839	594307005
Both Sexes	oar3_OAR3_69743329	3	69743329	G	A	-0.110894184257893	0.142522194377866	0.605414112353269	0.436519721288411	0.601876158717081	0.583995948220927	0.297033041132839	594321036
Both Sexes	oar3_OAR3_69748357	3	69748357	A	G	-0.110894184257893	0.142522194377866	0.605414112353269	0.436519721288411	0.601876158717081	0.583998326025547	0.297033041132839	594326064
Both Sexes	oar3_OAR3_69774950	3	69774950	G	A	-0.110894184257893	0.142522194377866	0.605414112353269	0.436519721288411	0.601876158717081	0.584000703830168	0.297033041132839	594352657
Both Sexes	oar3_OAR19_36478797	19	36478797	A	G	0.103687355258701	0.133260167170669	0.605411807359188	0.436520594441248	0.601876850309481	0.584003081634788	0.334121621621622	2080425547
Both Sexes	oar3_OAR16_69129929	16	69129929	A	G	0.160172095982149	0.205860078997336	0.605381921131125	0.436531915859364	0.601885817550623	0.584005459439409	0.107215104517869	1900701391
Both Sexes	oar3_OAR19_44293325	19	44293325	G	A	-0.109490478053211	0.140722081959092	0.605380183024088	0.436532574298061	0.601886339071232	0.584007837244029	0.297908232118758	2088240075
Both Sexes	oar3_OAR19_44294032	19	44294032	A	G	-0.109490478053211	0.140722081959092	0.605380183024088	0.436532574298061	0.601886339071232	0.58401021504865	0.297908232118758	2088240782
Both Sexes	OAR6_100720686.1	6	91836396	A	G	-0.107261825737631	0.137863602018172	0.605328507705607	0.436552150902691	0.601901844733016	0.58401259285327	0.360849056603774	1066907612
Both Sexes	oar3_OAR2_185255822	2	185255822	A	C	-0.100939772157356	0.129739635188326	0.605312016328538	0.436558398755033	0.601906793301902	0.584014970657891	0.419178082191781	460881141
Both Sexes	oar3_OAR2_185264551	2	185264551	A	G	-0.100939772157356	0.129739635188326	0.605312016328538	0.436558398755033	0.601906793301902	0.584017348462512	0.419178082191781	460889870
Both Sexes	oar3_OAR3_209608511	3	209608511	A	G	-0.178883069587088	0.229921767161739	0.605310628689705	0.436558924476158	0.601907209694713	0.584019726267132	0.0838404327248141	734186218
Both Sexes	s48908.1	9	84305478	A	G	-0.114540502570496	0.14722337103309	0.605291608699751	0.436566130490844	0.601912917139487	0.584022104071753	0.257412398921833	1367028157
Both Sexes	oar3_OAR11_22582502	11	22582502	G	A	-0.110350153847549	0.141838060466657	0.605285566602992	0.436568419669838	0.601914730252309	0.584024481876373	0.26319350473613	1486259085
Both Sexes	oar3_OAR26_13005400	26	13005400	A	G	0.129713935202912	0.166729495419915	0.605268953950906	0.436574713826807	0.601919715437461	0.584026859680994	0.185560053981107	2418789683
Both Sexes	oar3_OAR5_62219565	5	62219565	G	A	0.13559926810788	0.174297000680234	0.605250090863257	0.436581860790861	0.601925376047027	0.584029237485614	0.167678812415655	930234916
Both Sexes	oar3_OAR5_62290046	5	62290046	A	G	0.13559926810788	0.174297000680234	0.605250090863257	0.436581860790861	0.601925376047027	0.584031615290235	0.167678812415655	930305397
Both Sexes	oar3_OAR6_23543144	6	23543144	A	G	-0.108700032479952	0.139722280125815	0.60524055267294	0.436585474747831	0.601928238397991	0.584033993094855	0.318306010928962	998614360
Both Sexes	oar3_OAR15_60958295	15	60958295	A	G	0.106255881245495	0.136581622384554	0.605231356955006	0.436588958987569	0.601930998002309	0.584036370899476	0.33940620782726	1811642593
Both Sexes	oar3_OAR15_60960979	15	60960979	G	A	0.106255881245495	0.136581622384554	0.605231356955006	0.436588958987569	0.601930998002309	0.584038748704097	0.33940620782726	1811645277
Both Sexes	oar3_OAR22_19999117	22	19999117	A	G	0.113461029825308	0.145843965050613	0.605224522310265	0.436591548648766	0.601933049073704	0.584041126508717	0.25895875591616	2225422584
Both Sexes	OAR9_60910040.1	9	57918566	A	G	0.109884663407524	0.141250744421621	0.605191296704684	0.436604138234678	0.601943020261137	0.584043504313338	0.31266846361186	1340641245
Both Sexes	oar3_OAR16_44765833	16	44765833	A	G	0.25227923421862	0.324292381572099	0.605186896060704	0.436605805733787	0.601944340944771	0.584045882117958	0.0451482479784367	1876337295
Both Sexes	oar3_OAR1_170497256	1	170497256	C	A	0.111925129219331	0.143874179984364	0.605186854777753	0.436605821376836	0.601944353334286	0.584048259922579	0.24625340599455	170559164
Both Sexes	oar3_OAR3_1264200	3	1264200	A	G	0.118813009139603	0.152728353123824	0.605185693737953	0.436606261321555	0.601944701776655	0.584050637727199	0.236842105263158	525841907
Both Sexes	oar3_OAR26_12339235	26	12339235	G	A	0.136267645547043	0.175166246951603	0.605180121609823	0.436608372738655	0.60194637404697	0.58405301553182	0.160919540229885	2418123518
Both Sexes	oar3_OAR26_12345611	26	12345611	A	G	0.136267645547043	0.175166246951603	0.605180121609823	0.436608372738655	0.60194637404697	0.58405539333644	0.160919540229885	2418129894
Both Sexes	oar3_OAR16_53009088	16	53009088	A	G	0.188438647751103	0.242232141715735	0.605168647428624	0.436612720638719	0.601949817633342	0.584057771141061	0.0778826702629804	1884580550
Both Sexes	oar3_OAR2_7768866	2	7768866	G	A	0.102998632183271	0.132402916054421	0.605156655991359	0.436617264612814	0.601953416500958	0.584060148945681	0.459326788218794	283394185
Both Sexes	oar3_OAR3_125720433	3	125720433	A	G	0.391651043124307	0.503479495133702	0.605110932109705	0.436634591650527	0.601967139558873	0.584062526750302	0.0146159075458872	650298140
Both Sexes	oar3_OAR10_20914645	10	20914645	G	A	0.10546522927047	0.135579027827843	0.605108942701597	0.436635345559397	0.601967736652695	0.584064904554923	0.339334239130435	1398330169
Both Sexes	oar3_OAR2_157142039	2	157142039	C	A	0.137602933773123	0.176896570155504	0.605085243731171	0.436644326707274	0.601974849672799	0.584067282359543	0.154753877275792	432767358
Both Sexes	oar3_OAR12_37821828	12	37821828	G	A	-0.132177787114877	0.169930086494249	0.605029285589371	0.436665534164268	0.601991645678886	0.584069660164164	0.178305084745763	1563727902
Both Sexes	oar3_OAR12_59532672	12	59532672	G	A	-0.106525055794321	0.136950975889694	0.605024941109169	0.436667180735416	0.601992949729133	0.584072037968784	0.353674983142279	1585438746
Both Sexes	oar3_OAR21_15440709	21	15440709	G	A	-0.229902192084056	0.29556886173861	0.605018794978697	0.436669510153677	0.601994794577488	0.584074415773405	0.0471698113207547	2170824649
Both Sexes	oar3_OAR21_15450224	21	15450224	G	A	-0.229902192084056	0.29556886173861	0.605018794978697	0.436669510153677	0.601994794577488	0.584076793578025	0.0471698113207547	2170834164
Both Sexes	oar3_OAR21_15464522	21	15464522	G	A	-0.229902192084056	0.29556886173861	0.605018794978697	0.436669510153677	0.601994794577488	0.584079171382646	0.0471698113207547	2170848462
Both Sexes	oar3_OAR21_15475463	21	15475463	A	G	-0.229902192084056	0.29556886173861	0.605018794978697	0.436669510153677	0.601994794577488	0.584081549187266	0.0471698113207547	2170859403
Both Sexes	oar3_OAR21_15497988	21	15497988	G	A	-0.229902192084056	0.29556886173861	0.605018794978697	0.436669510153677	0.601994794577488	0.584083926991887	0.0471698113207547	2170881928
Both Sexes	oar3_OAR21_15499846	21	15499846	A	G	-0.229902192084056	0.29556886173861	0.605018794978697	0.436669510153677	0.601994794577488	0.584086304796507	0.0471698113207547	2170883786
Both Sexes	oar3_OAR21_15503928	21	15503928	G	A	-0.229902192084056	0.29556886173861	0.605018794978697	0.436669510153677	0.601994794577488	0.584088682601128	0.0471698113207547	2170887868
Both Sexes	s18351.1	21	15504087	A	G	-0.229902192084056	0.29556886173861	0.605018794978697	0.436669510153677	0.601994794577488	0.584091060405749	0.0471698113207547	2170888027
Both Sexes	oar3_OAR2_71967486	2	71967486	A	C	0.125289425490988	0.161078910084677	0.604994561832632	0.436678694838346	0.602002068616614	0.584093438210369	0.187924016282225	347592805
Both Sexes	oar3_OAR2_71967626	2	71967626	A	C	0.125289425490988	0.161078910084677	0.604994561832632	0.436678694838346	0.602002068616614	0.58409581601499	0.187924016282225	347592945
Both Sexes	oar3_OAR17_15741947	17	15741947	G	A	-0.186206477691029	0.239398099075434	0.604989970247386	0.436680435143493	0.602003446889029	0.58409819381961	0.0802968960863698	1919011985
Both Sexes	oar3_OAR10_84151098	10	84151098	G	A	0.10465930980318	0.134556653174296	0.604986076923115	0.436681910801689	0.602004615567185	0.584100571624231	0.338994565217391	1461566622
Both Sexes	oar3_OAR1_54945037	1	54945037	A	C	0.102306176627979	0.131532031843577	0.6049794897424	0.436684407509925	0.602006592884275	0.584102949428851	0.439115646258503	55006945
Both Sexes	oar3_OAR10_13839841	10	13839841	G	A	-0.302766019888634	0.389268252896857	0.604945557283978	0.436697269116265	0.602016778829052	0.584105327233472	0.0273095077545516	1391255365
Both Sexes	oar3_OAR8_6643146	8	6643146	G	A	0.223587728347111	0.287469308272135	0.604940915414135	0.436699028594736	0.602018172267394	0.584107705038093	0.0543184885290148	1198793425
Both Sexes	oar3_OAR3_27754765	3	27754765	C	A	-0.123407404056224	0.158667101418937	0.604934923659546	0.436701299756556	0.602019970936364	0.584110082842713	0.192697768762677	552332472
Both Sexes	oar3_OAR3_27757839	3	27757839	G	A	-0.123407404056224	0.158667101418937	0.604934923659546	0.436701299756556	0.602019970936364	0.584112460647334	0.192697768762677	552335546
Both Sexes	oar3_OAR3_27757916	3	27757916	A	G	-0.123407404056224	0.158667101418937	0.604934923659546	0.436701299756556	0.602019970936364	0.584114838451954	0.192697768762677	552335623
Both Sexes	oar3_OAR3_49458099	3	49458099	G	A	0.110205875933257	0.141696902241154	0.604907250123119	0.436711789585844	0.60202827842149	0.584117216256575	0.314102564102564	574035806
Both Sexes	oar3_OAR5_44831644	5	44831644	G	A	0.103504395651378	0.133082107231705	0.604892570000785	0.436717354335535	0.60203268543371	0.584119594061195	0.398305084745763	912846995
Both Sexes	oar3_OAR3_40532438	3	40532438	A	G	0.179681808057044	0.231029693821917	0.604884718701585	0.436720330548319	0.60203504244277	0.584121971865816	0.0796221322537112	565110145
Both Sexes	oar3_OAR3_40688743	3	40688743	G	A	0.179681808057044	0.231029693821917	0.604884718701585	0.436720330548319	0.60203504244277	0.584124349670436	0.0796221322537112	565266450
Both Sexes	oar3_OAR3_40689762	3	40689762	A	G	0.179681808057044	0.231029693821917	0.604884718701585	0.436720330548319	0.60203504244277	0.584126727475057	0.0796221322537112	565267469
Both Sexes	oar3_OAR3_40817865	3	40817865	A	G	0.179681808057044	0.231029693821917	0.604884718701585	0.436720330548319	0.60203504244277	0.584129105279677	0.0796221322537112	565395572
Both Sexes	oar3_OAR3_40822194	3	40822194	A	C	0.179681808057044	0.231029693821917	0.604884718701585	0.436720330548319	0.60203504244277	0.584131483084298	0.0796221322537112	565399901
Both Sexes	oar3_OAR19_10148202	19	10148202	G	A	-0.104835251440671	0.134794744900086	0.604879352300722	0.436722364821943	0.602036653481022	0.584133860888918	0.360849056603774	2054094952
Both Sexes	oar3_OAR20_49930697	20	49930697	A	G	0.137086845057885	0.176263210574857	0.604878586872828	0.436722654978446	0.602036883269595	0.584136238693539	0.163513513513514	2154198207
Both Sexes	DU299578_392.1	1	4561875	A	G	-0.103334826131777	0.132866627157733	0.604869387178997	0.436726142398565	0.602039645117707	0.58413861649816	0.464285714285714	4623783
Both Sexes	oar3_OAR9_40105482	9	40105482	A	G	0.102536715460957	0.131840651703028	0.604867320203646	0.436726925953477	0.602040265649856	0.58414099430278	0.478600543478261	1322828161
Both Sexes	oar3_OAR18_34468084	18	34468084	G	A	-0.100845215513724	0.129667420205752	0.604851630877427	0.436732873578068	0.602044975828035	0.584143372107401	0.424067796610169	2009906286
Both Sexes	oar3_OAR5_91682117	5	91682117	A	G	-0.0995435248986748	0.127993970083772	0.604849060527784	0.436733847976821	0.602045747494125	0.584145749912021	0.426500337154417	959697468
Both Sexes	oar3_OAR5_91682922	5	91682922	G	A	-0.0995435248986748	0.127993970083772	0.604849060527784	0.436733847976821	0.602045747494125	0.584148127716642	0.426500337154417	959698273
Both Sexes	OAR10_28198432.1	10	28183710	A	G	-0.104471955630645	0.13433463716697	0.60481622831587	0.436746294695009	0.602055604509577	0.584150505521262	0.36421832884097	1405599234
Both Sexes	s70608.1	4	14117077	A	C	0.100399465180622	0.129098821308169	0.60480899909553	0.436749035371139	0.602057774940178	0.584152883325883	0.448415374241403	762924849
Both Sexes	oar3_OAR21_13310146	21	13310146	C	A	0.107537981238434	0.138281373822198	0.604778561420043	0.436760574913599	0.602066913431948	0.584155261130503	0.29366149696561	2168694086
Both Sexes	oar3_OAR21_13311559	21	13311559	A	G	0.107537981238434	0.138281373822198	0.604778561420043	0.436760574913599	0.602066913431948	0.584157638935124	0.29366149696561	2168695499
Both Sexes	oar3_OAR3_48517998	3	48517998	G	A	-0.105660075242571	0.135866973725574	0.60477527414574	0.436761821214095	0.602067900408166	0.584160016739745	0.361940298507463	573095705
Both Sexes	oar3_OAR8_77684870	8	77684870	G	A	-0.176126979360707	0.226479511808529	0.604775143665878	0.436761870682886	0.602067939583708	0.584162394544365	0.0966869506423259	1269835149
Both Sexes	OAR6_96130389.1	6	87702643	A	G	0.102094948064947	0.13128299345495	0.604771843773013	0.436763121773127	0.602068930352109	0.584164772348986	0.436657681940701	1062773859
Both Sexes	oar3_OAR6_87709173	6	87709173	G	A	0.102094948064947	0.13128299345495	0.604771843773013	0.436763121773127	0.602068930352109	0.584167150153606	0.436657681940701	1062780389
Both Sexes	OAR6_96172675.1	6	87731402	A	G	0.102094948064947	0.13128299345495	0.604771843773013	0.436763121773127	0.602068930352109	0.584169527958227	0.436657681940701	1062802618
Both Sexes	oar3_OAR6_87736126	6	87736126	C	A	0.102094948064947	0.13128299345495	0.604771843773013	0.436763121773127	0.602068930352109	0.584171905762847	0.436657681940701	1062807342
Both Sexes	OAR6_96189267.1	6	87744595	A	G	0.102094948064947	0.13128299345495	0.604771843773013	0.436763121773127	0.602068930352109	0.584174283567468	0.436657681940701	1062815811
Both Sexes	oar3_OAR13_26735556	13	26735556	A	G	0.107318735899122	0.138002187876414	0.604754562523395	0.436769673712482	0.602074118975507	0.584176661372088	0.307588075880759	1631699254
Both Sexes	s67434.1	16	38325421	A	G	0.132323155412981	0.170156802712189	0.604746083344047	0.436772888527353	0.602076664848359	0.584179039176709	0.17688679245283	1869896883
Both Sexes	oar3_OAR19_33465266	19	33465266	G	A	0.14769812277943	0.189928875307302	0.604738973000994	0.436775584386475	0.602078799745733	0.58418141698133	0.129554655870445	2077412016
Both Sexes	oar3_OAR7_50003317	7	50003317	C	A	-0.109148049740653	0.140358069965653	0.604723971955367	0.436781272058449	0.602083303897645	0.58418379478595	0.30455472467709	1142076730
Both Sexes	oar3_OAR4_32973581	4	32973581	G	A	-0.177516752768422	0.228278342985118	0.604712946959083	0.436785452276724	0.602086614262728	0.584186172590571	0.0837272113436867	781781353
Both Sexes	oar3_OAR4_32976389	4	32976389	G	A	-0.177516752768422	0.228278342985118	0.604712946959083	0.436785452276724	0.602086614262728	0.584188550395191	0.0837272113436867	781784161
Both Sexes	oar3_OAR4_32990440	4	32990440	A	G	-0.177516752768422	0.228278342985118	0.604712946959083	0.436785452276724	0.602086614262728	0.584190928199812	0.0837272113436867	781798212
Both Sexes	oar3_OAR9_89594861	9	89594861	G	A	0.165707523560816	0.213093311424842	0.604706751366964	0.436787801413415	0.602088474567893	0.584193306004432	0.0976351351351351	1372317540
Both Sexes	oar3_OAR26_6420962	26	6420962	G	C	0.131484634965162	0.169085197293764	0.604698418564292	0.436790960930825	0.602090976616764	0.584195683809053	0.180067567567568	2412205245
Both Sexes	oar3_OAR26_6421922	26	6421922	A	G	0.131484634965162	0.169085197293764	0.604698418564292	0.436790960930825	0.602090976616764	0.584198061613673	0.180067567567568	2412206205
Both Sexes	oar3_OAR26_6431261	26	6431261	G	A	0.131484634965162	0.169085197293764	0.604698418564292	0.436790960930825	0.602090976616764	0.584200439418294	0.180067567567568	2412215544
Both Sexes	oar3_OAR3_212003996	3	212003996	A	G	-0.124898945613827	0.160618290757983	0.604682700902186	0.436796920632668	0.602095696140029	0.584202817222914	0.207713125845737	736581703
Both Sexes	oar3_OAR16_44133313	16	44133313	A	G	-0.210144440969056	0.270247076954669	0.604663566579796	0.436804176005155	0.602101441685011	0.584205195027535	0.0619946091644205	1875704775
Both Sexes	oar3_OAR12_50628927	12	50628927	G	A	-0.150806061606317	0.193939584896949	0.604650857350895	0.436808995205747	0.602105258003539	0.584207572832156	0.125758597437626	1576535001
Both Sexes	oar3_OAR12_50629657	12	50629657	G	A	-0.150806061606317	0.193939584896949	0.604650857350895	0.436808995205747	0.602105258003539	0.584209950636776	0.125758597437626	1576535731
Both Sexes	oar3_OAR12_50630285	12	50630285	G	A	-0.150806061606317	0.193939584896949	0.604650857350895	0.436808995205747	0.602105258003539	0.584212328441397	0.125758597437626	1576536359
Both Sexes	oar3_OAR12_50632855	12	50632855	G	A	-0.150806061606317	0.193939584896949	0.604650857350895	0.436808995205747	0.602105258003539	0.584214706246017	0.125758597437626	1576538929
Both Sexes	oar3_OAR14_14275694	14	14275694	G	A	-0.141088278475553	0.181443610391512	0.604642277988426	0.436812248452108	0.602107834237451	0.584217084050638	0.14588948787062	1702303249
Both Sexes	oar3_OAR14_14281329	14	14281329	G	A	-0.141088278475553	0.181443610391512	0.604642277988426	0.436812248452108	0.602107834237451	0.584219461855258	0.14588948787062	1702308884
Both Sexes	oar3_OAR14_14311957	14	14311957	A	G	-0.141088278475553	0.181443610391512	0.604642277988426	0.436812248452108	0.602107834237451	0.584221839659879	0.14588948787062	1702339512
Both Sexes	oar3_OAR14_14312066	14	14312066	A	G	-0.141088278475553	0.181443610391512	0.604642277988426	0.436812248452108	0.602107834237451	0.584224217464499	0.14588948787062	1702339621
Both Sexes	OAR1_226200711.1	1	209469132	C	A	0.121385301762454	0.15610672527183	0.60462900592627	0.43681728121696	0.602111819653573	0.58422659526912	0.20397842211733	209531040
Both Sexes	oar3_OAR23_45247696	23	45247696	A	C	-0.132830825080451	0.170827486661332	0.604619622802707	0.436820839350108	0.602114637308962	0.584228973073741	0.171052631578947	2301469605
Both Sexes	oar3_OAR1_67285795	1	67285795	A	G	-0.14328429278244	0.184274100198076	0.604600595267354	0.436828054834377	0.602120351167269	0.584231350878361	0.149627623561273	67347703
Both Sexes	oar3_OAR11_20993107	11	20993107	G	A	0.126075373569352	0.162143436641927	0.604591142060987	0.436831639678632	0.602123189952732	0.584233728682982	0.191056910569106	1484669690
Both Sexes	OAR2_228183779.1	2	215708924	G	A	0.106728610653595	0.137262551379794	0.604585292104359	0.436833858121299	0.602124946701166	0.584236106487602	0.319070080862534	491334243
Both Sexes	oar3_OAR10_50630544	10	50630544	A	G	-0.103415190448259	0.133001838927793	0.604579449401879	0.436836073830209	0.60212670128196	0.584238484292223	0.426520847573479	1428046068
Both Sexes	oar3_OAR4_103436568	4	103436568	A	G	-0.372432057326726	0.478985926582126	0.604572801973117	0.436838594733722	0.602128697537544	0.584240862096843	0.0175320296695887	852244340
Both Sexes	oar3_OAR13_7971655	13	7971655	G	A	-0.16345379714743	0.210223052565015	0.60454599998107	0.436848759075141	0.602136746449299	0.584243239901464	0.105619498984428	1612935353
Both Sexes	oar3_OAR13_7980546	13	7980546	A	G	-0.16345379714743	0.210223052565015	0.60454599998107	0.436848759075141	0.602136746449299	0.584245617706084	0.105619498984428	1612944244
Both Sexes	oar3_OAR13_18162574	13	18162574	G	A	0.139785463766056	0.179784438743846	0.604532739843219	0.436853787960717	0.602140728687932	0.584247995510705	0.151586765698852	1623126272
Both Sexes	oar3_OAR13_31037373	13	31037373	A	G	-0.107970558242721	0.13886632515862	0.60452853870189	0.436855381255149	0.602141990371719	0.584250373315325	0.303716216216216	1636001071
Both Sexes	oar3_OAR13_31037647	13	31037647	A	G	-0.107970558242721	0.13886632515862	0.60452853870189	0.436855381255149	0.602141990371719	0.584252751119946	0.303716216216216	1636001345
Both Sexes	oar3_OAR18_21620692	18	21620692	G	A	0.141767975786019	0.182341215384259	0.60448647231015	0.436871335540013	0.60215462402811	0.584255128924567	0.145987862440998	1997058894
Both Sexes	oar3_OAR7_30474493	7	30474493	G	A	0.112827041376147	0.145118096156364	0.604481836410925	0.436873093826044	0.60215601634616	0.584257506729187	0.242731575388776	1122547906
Both Sexes	oar3_OAR1_41894503	1	41894503	C	A	0.110615319271188	0.142274211770359	0.604474769010269	0.436875774343404	0.602158138939771	0.584259884533808	0.278649386084584	41956411
Both Sexes	oar3_OAR1_41894582	1	41894582	C	A	0.110615319271188	0.142274211770359	0.604474769010269	0.436875774343404	0.602158138939771	0.584262262338428	0.278649386084584	41956490
Both Sexes	oar3_OAR2_52906269	2	52906269	A	G	-0.12584730014904	0.161867550108111	0.604460907028637	0.436881031976342	0.602162302235298	0.584264640143049	0.18733153638814	328531588
Both Sexes	oar3_OAR2_52914724	2	52914724	G	A	-0.12584730014904	0.161867550108111	0.604460907028637	0.436881031976342	0.602162302235298	0.584267017947669	0.18733153638814	328540043
Both Sexes	oar3_OAR2_52915492	2	52915492	C	G	-0.12584730014904	0.161867550108111	0.604460907028637	0.436881031976342	0.602162302235298	0.58426939575229	0.18733153638814	328540811
Both Sexes	oar3_OAR2_52915589	2	52915589	G	A	-0.12584730014904	0.161867550108111	0.604460907028637	0.436881031976342	0.602162302235298	0.58427177355691	0.18733153638814	328540908
Both Sexes	oar3_OAR2_52916481	2	52916481	A	C	-0.12584730014904	0.161867550108111	0.604460907028637	0.436881031976342	0.602162302235298	0.584274151361531	0.18733153638814	328541800
Both Sexes	oar3_OAR2_52917012	2	52917012	A	T	-0.12584730014904	0.161867550108111	0.604460907028637	0.436881031976342	0.602162302235298	0.584276529166151	0.18733153638814	328542331
Both Sexes	oar3_OAR2_52923720	2	52923720	G	A	-0.12584730014904	0.161867550108111	0.604460907028637	0.436881031976342	0.602162302235298	0.584278906970772	0.18733153638814	328549039
Both Sexes	oar3_OAR12_21942271	12	21942271	G	A	0.25186680871754	0.323957742766734	0.604456636766306	0.436882651639578	0.602163584774411	0.584281284775393	0.0427897574123989	1547848345
Both Sexes	oar3_OAR12_21952090	12	21952090	A	G	0.25186680871754	0.323957742766734	0.604456636766306	0.436882651639578	0.602163584774411	0.584283662580013	0.0427897574123989	1547858164
Both Sexes	OAR2_82550066.1	2	77416440	A	G	-0.128590787948867	0.165398760386569	0.604442807831354	0.436887896864535	0.602167738223879	0.584286040384634	0.179919137466307	353041759
Both Sexes	OAR2_82641471_X.1	2	77462741	G	A	-0.128590787948867	0.165398760386569	0.604442807831354	0.436887896864535	0.602167738223879	0.584288418189254	0.179919137466307	353088060
Both Sexes	oar3_OAR6_109861020	6	109861020	G	A	0.106603022444967	0.137118001618107	0.604435670303868	0.436890604119889	0.602169881967181	0.584290795993875	0.32434254888739	1084932236
Both Sexes	oar3_OAR6_109862396	6	109862396	A	C	0.106603022444967	0.137118001618107	0.604435670303868	0.436890604119889	0.602169881967181	0.584293173798495	0.32434254888739	1084933612
Both Sexes	oar3_OAR6_109871456	6	109871456	G	A	0.106603022444967	0.137118001618107	0.604435670303868	0.436890604119889	0.602169881967181	0.584295551603116	0.32434254888739	1084942672
Both Sexes	oar3_OAR20_4466516	20	4466516	A	G	0.147380313005665	0.189568710668901	0.604429477722458	0.436892952979143	0.602171741910703	0.584297929407737	0.134313055365687	2108734026
Both Sexes	oar3_OAR20_4467929	20	4467929	G	A	0.147380313005665	0.189568710668901	0.604429477722458	0.436892952979143	0.602171741910703	0.584300307212357	0.134313055365687	2108735439
Both Sexes	OAR5_12824853.1	5	11131526	A	G	0.102538182521027	0.131892179077525	0.604412090867734	0.436899547953185	0.602176964122047	0.584302685016978	0.395482130815914	879146877
Both Sexes	oar3_OAR3_17545021	3	17545021	G	A	-0.28564637054999	0.367420369439738	0.604409054064778	0.436900699852619	0.602177876247758	0.584305062821598	0.0334242837653479	542122728
Both Sexes	oar3_OAR3_197960429	3	197960429	A	G	0.155240919164578	0.199684362622152	0.604399780833787	0.436904217340236	0.602180661547727	0.584307440626219	0.11774628879892	722538136
Both Sexes	oar3_OAR17_2916148	17	2916148	A	G	-0.173231200013946	0.222825609669464	0.604396611430943	0.436905419556305	0.602181613513167	0.584309818430839	0.0907557354925776	1906186186
Both Sexes	oar3_OAR21_10287617	21	10287617	G	A	0.14227631072713	0.183010221738285	0.604386139568621	0.436909391773076	0.602184758876206	0.58431219623546	0.140593391773432	2165671557
Both Sexes	oar3_OAR15_49026572	15	49026572	A	C	-0.21807490386023	0.28051143621471	0.604380210822178	0.436911640706614	0.602186539669367	0.58431457404008	0.0539083557951483	1799710870
Both Sexes	oar3_OAR15_49026951	15	49026951	A	G	-0.21807490386023	0.28051143621471	0.604380210822178	0.436911640706614	0.602186539669367	0.584316951844701	0.0539083557951483	1799711249
Both Sexes	oar3_OAR15_49155904	15	49155904	G	A	-0.21807490386023	0.28051143621471	0.604380210822178	0.436911640706614	0.602186539669367	0.584319329649321	0.0539083557951483	1799840202
Both Sexes	oar3_OAR15_49160654	15	49160654	A	G	-0.21807490386023	0.28051143621471	0.604380210822178	0.436911640706614	0.602186539669367	0.584321707453942	0.0539083557951483	1799844952
Both Sexes	oar3_OAR15_49228717	15	49228717	G	A	-0.21807490386023	0.28051143621471	0.604380210822178	0.436911640706614	0.602186539669367	0.584324085258562	0.0539083557951483	1799913015
Both Sexes	oar3_OAR15_49260463	15	49260463	G	A	-0.21807490386023	0.28051143621471	0.604380210822178	0.436911640706614	0.602186539669367	0.584326463063183	0.0539083557951483	1799944761
Both Sexes	oar3_OAR15_49265893	15	49265893	G	C	-0.21807490386023	0.28051143621471	0.604380210822178	0.436911640706614	0.602186539669367	0.584328840867804	0.0539083557951483	1799950191
Both Sexes	oar3_OAR15_49266433	15	49266433	C	A	-0.21807490386023	0.28051143621471	0.604380210822178	0.436911640706614	0.602186539669367	0.584331218672424	0.0539083557951483	1799950731
Both Sexes	oar3_OAR15_49266575	15	49266575	G	A	-0.21807490386023	0.28051143621471	0.604380210822178	0.436911640706614	0.602186539669367	0.584333596477045	0.0539083557951483	1799950873
Both Sexes	oar3_OAR14_14061982	14	14061982	G	A	-0.106506092805838	0.137000051417196	0.604376327461356	0.436913113779774	0.60218770610449	0.584335974281665	0.329737019554956	1702089537
Both Sexes	oar3_OAR18_36181941	18	36181941	G	A	-0.103598338198684	0.133260441815461	0.604370253211986	0.43691541793673	0.602189530620741	0.584338352086286	0.453008789722786	2011620143
Both Sexes	OAR13_64379923.1	13	59133421	A	G	-0.100858629422657	0.129736959371493	0.604364148963898	0.436917733491873	0.602191364159423	0.584340729890906	0.363544474393531	1664097119
Both Sexes	OAR13_64415651.1	13	59172931	G	A	-0.100858629422657	0.129736959371493	0.604364148963898	0.436917733491873	0.602191364159423	0.584343107695527	0.363544474393531	1664136629
Both Sexes	oar3_OAR20_9068050	20	9068050	A	G	0.0956119943691798	0.122988166119757	0.604363326430744	0.436918045508947	0.602191611225373	0.584345485500147	0.50472972972973	2113335560
Both Sexes	oar3_OAR8_26823251	8	26823251	G	A	-0.114058970048551	0.146717014591852	0.6043630836809	0.436918137592956	0.602191684140676	0.584347863304768	0.260311020960108	1218973530
Both Sexes	oar3_OAR18_13374288	18	13374288	C	A	-0.106054858722549	0.136421398559758	0.604360601180292	0.436919079299101	0.602192429815899	0.584350241109389	0.331190798376184	1988812490
Both Sexes	oar3_OAR4_39098023	4	39098023	G	A	-0.208173344040136	0.267781369768296	0.604351382324941	0.43692257638592	0.602195198924722	0.584352618914009	0.0623735670937289	787905795
Both Sexes	oar3_OAR4_39114686	4	39114686	A	G	-0.208173344040136	0.267781369768296	0.604351382324941	0.43692257638592	0.602195198924722	0.58435499671863	0.0623735670937289	787922458
Both Sexes	oar3_OAR4_39159429	4	39159429	G	A	-0.208173344040136	0.267781369768296	0.604351382324941	0.43692257638592	0.602195198924722	0.58435737452325	0.0623735670937289	787967201
Both Sexes	oar3_OAR4_39251317	4	39251317	G	A	-0.208173344040136	0.267781369768296	0.604351382324941	0.43692257638592	0.602195198924722	0.584359752327871	0.0623735670937289	788059089
Both Sexes	oar3_OAR4_39270162	4	39270162	A	G	-0.208173344040136	0.267781369768296	0.604351382324941	0.43692257638592	0.602195198924722	0.584362130132491	0.0623735670937289	788077934
Both Sexes	oar3_OAR4_39300784	4	39300784	C	A	-0.208173344040136	0.267781369768296	0.604351382324941	0.43692257638592	0.602195198924722	0.584364507937112	0.0623735670937289	788108556
Both Sexes	oar3_OAR2_172115224	2	172115224	C	A	-0.119347571695998	0.153521574721762	0.604349742253905	0.436923198536059	0.60219569156301	0.584366885741732	0.231632653061224	447740543
Both Sexes	oar3_OAR2_172129705	2	172129705	G	A	-0.119347571695998	0.153521574721762	0.604349742253905	0.436923198536059	0.60219569156301	0.584369263546353	0.231632653061224	447755024
Both Sexes	oar3_OAR26_15871321	26	15871321	G	A	0.106759924083624	0.137329622584542	0.604349350299553	0.436923347221559	0.602195809296891	0.584371641350974	0.35938566552901	2421655604
Both Sexes	oar3_OAR26_15872686	26	15872686	A	G	0.106759924083624	0.137329622584542	0.604349350299553	0.436923347221559	0.602195809296891	0.584374019155594	0.35938566552901	2421656969
Both Sexes	oar3_OAR18_64910451	18	64910451	G	A	-0.173405019102413	0.223059607915968	0.604340164501042	0.436926831820535	0.602198568508896	0.584376396960215	0.0971004720161834	2040348653
Both Sexes	oar3_OAR22_13573534	22	13573534	A	C	0.109383678724882	0.140708116960838	0.60431969491735	0.436934597034867	0.602204717217921	0.584378774764835	0.326988443235894	2218997001
Both Sexes	oar3_OAR16_31100978	16	31100978	A	G	0.107673839701507	0.138509900706684	0.604308586484803	0.436938811149269	0.602208054054428	0.584381152569456	0.32972972972973	1862672440
Both Sexes	oar3_OAR7_19513480	7	19513480	G	A	-0.211021235715559	0.2714565221955	0.604298842299674	0.436942507771545	0.6022109811199	0.584383530374076	0.0603271983640082	1111586893
Both Sexes	OAR6_18850321.1	6	15928274	G	A	-0.12113450653964	0.155828970010095	0.604281569818027	0.436949060498579	0.602216169691607	0.584385908178697	0.214285714285714	990999490
Both Sexes	s35880.1	5	3076397	A	G	-0.10663894199084	0.137185508945347	0.604247938813195	0.436961819651818	0.602226272556784	0.584388285983317	0.356035064059339	871091748
Both Sexes	oar3_OAR1_269018612	1	269018612	A	G	-0.106639518131713	0.13718852353055	0.604227912477667	0.43696941764615	0.602232288704105	0.584390663787938	0.358733472512178	269080520
Both Sexes	s34112.1	1	29695048	A	C	-0.100327293095881	0.12906956007756	0.60421364678671	0.436974830174369	0.602236574363197	0.584393041592558	0.461590296495957	29756956
Both Sexes	oar3_OAR5_6158837	5	6158837	G	A	0.104155741554453	0.133998696042261	0.604178527197934	0.436988155291046	0.602247125166266	0.584395419397179	0.351114112086428	874174188
Both Sexes	oar3_OAR5_6183598	5	6183598	A	G	0.104155741554453	0.133998696042261	0.604178527197934	0.436988155291046	0.602247125166266	0.5843977972018	0.351114112086428	874198949
Both Sexes	oar3_OAR17_64557395	17	64557395	A	G	-0.147167505518027	0.189334543596829	0.6041769370559	0.436988758639354	0.602247602893942	0.58440017500642	0.141891891891892	1967827433
Both Sexes	oar3_OAR13_78468031	13	78468031	A	G	-0.13222851615386	0.170115895734369	0.604171807996443	0.436990704769372	0.60224914382693	0.584402552811041	0.175219446320054	1683431729
Both Sexes	oar3_OAR13_78489134	13	78489134	C	A	-0.13222851615386	0.170115895734369	0.604171807996443	0.436990704769372	0.60224914382693	0.584404930615661	0.175219446320054	1683452832
Both Sexes	oar3_OAR24_32377755	24	32377755	G	A	-0.110476859759803	0.142131827920542	0.604171116945592	0.43699096697729	0.602249351441274	0.584407308420282	0.293463611859838	2350839770
Both Sexes	oar3_OAR4_58512590	4	58512590	C	A	0.133436419510783	0.17167060614827	0.604166831409586	0.436992593059051	0.602250638960238	0.584409686224902	0.180771834800271	807320362
Both Sexes	oar3_OAR1_253087847	1	253087847	A	G	0.156872865414497	0.201824546885933	0.604154043509402	0.436997445289179	0.602254480909505	0.584412064029523	0.116576819407008	253149755
Both Sexes	OAR1_273587993.1	1	253129410	G	A	0.156872865414497	0.201824546885933	0.604154043509402	0.436997445289179	0.602254480909505	0.584414441834143	0.116576819407008	253191318
Both Sexes	oar3_OAR1_103164899	1	103164899	G	A	0.10789748534767	0.138815419579406	0.604153403037785	0.436997688311359	0.60225467333178	0.584416819638764	0.318930041152263	103226807
Both Sexes	oar3_OAR1_103166480	1	103166480	G	A	0.10789748534767	0.138815419579406	0.604153403037785	0.436997688311359	0.60225467333178	0.584419197443385	0.318930041152263	103228388
Both Sexes	oar3_OAR14_11132922	14	11132922	A	G	0.343198156898222	0.441544003593083	0.604146009657605	0.437000493689305	0.602256894596564	0.584421575248005	0.0219150370869858	1699160477
Both Sexes	oar3_OAR23_4747002	23	4747002	G	A	0.144912184091177	0.186438064718404	0.60414422977317	0.437001169060897	0.602257429347058	0.584423953052626	0.15210027100271	2260968911
Both Sexes	oar3_OAR18_40493188	18	40493188	A	G	0.164962323262567	0.212235809979391	0.604132504047063	0.437005618390952	0.602260952262513	0.584426330857246	0.0998650472334683	2015931390
Both Sexes	oar3_OAR18_40495580	18	40495580	G	A	0.164962323262567	0.212235809979391	0.604132504047063	0.437005618390952	0.602260952262513	0.584428708661867	0.0998650472334683	2015933782
Both Sexes	oar3_OAR18_40523133	18	40523133	A	G	0.164962323262567	0.212235809979391	0.604132504047063	0.437005618390952	0.602260952262513	0.584431086466487	0.0998650472334683	2015961335
Both Sexes	oar3_OAR18_40533907	18	40533907	A	G	0.164962323262567	0.212235809979391	0.604132504047063	0.437005618390952	0.602260952262513	0.584433464271108	0.0998650472334683	2015972109
Both Sexes	oar3_OAR7_58395976	7	58395976	A	G	-0.109568036031011	0.140970089702008	0.604106908214812	0.437015330977292	0.602268642508993	0.584435842075728	0.290006752194463	1150469389
Both Sexes	oar3_OAR5_104874677	5	104874677	A	C	-0.105466032528868	0.135692673589853	0.604104983623307	0.437016061295513	0.602269220759282	0.584438219880349	0.352841677943166	972890028
Both Sexes	oar3_OAR13_14367785	13	14367785	A	C	-0.135875631432831	0.174818667714219	0.604098195297427	0.437018637253443	0.602271260345026	0.584440597684969	0.166441593517893	1619331483
Both Sexes	oar3_OAR13_14368720	13	14368720	G	A	-0.135875631432831	0.174818667714219	0.604098195297427	0.437018637253443	0.602271260345026	0.58444297548959	0.166441593517893	1619332418
Both Sexes	oar3_OAR13_14381061	13	14381061	G	A	-0.135875631432831	0.174818667714219	0.604098195297427	0.437018637253443	0.602271260345026	0.584445353294211	0.166441593517893	1619344759
Both Sexes	oar3_OAR19_11621793	19	11621793	A	G	0.114517588597196	0.147339372700382	0.604097107056503	0.437019050209089	0.602271587313695	0.584447731098831	0.25523295070898	2055568543
Both Sexes	oar3_OAR10_23581375	10	23581375	A	G	0.178745441453673	0.229977523573687	0.604086545943084	0.437023057874158	0.602274760484531	0.584450108903452	0.0927555856465809	1400996899
Both Sexes	oar3_OAR18_18931857	18	18931857	A	G	0.102105712977019	0.131373012230647	0.604070696619186	0.437029072381615	0.602279522606606	0.584452486708072	0.35377358490566	1994370059
Both Sexes	oar3_OAR3_221197340	3	221197340	C	A	0.202032339135062	0.259943073982658	0.604067239834175	0.437030384180517	0.602280561250245	0.584454864512693	0.0687154696132597	745775047
Both Sexes	oar3_OAR3_221198084	3	221198084	G	A	0.202032339135062	0.259943073982658	0.604067239834175	0.437030384180517	0.602280561250245	0.584457242317313	0.0687154696132597	745775791
Both Sexes	oar3_OAR3_221199130	3	221199130	A	G	0.202032339135062	0.259943073982658	0.604067239834175	0.437030384180517	0.602280561250245	0.584459620121934	0.0687154696132597	745776837
Both Sexes	oar3_OAR16_55835498	16	55835498	A	G	0.103109371115285	0.132667255291478	0.604044295837134	0.437039091241429	0.602287455218951	0.584461997926554	0.337947332883187	1887406960
Both Sexes	oar3_OAR23_59208552	23	59208552	G	A	-0.176028142996529	0.226490271108849	0.604039183148619	0.437041031501421	0.602288991448013	0.584464375731175	0.0899595687331536	2315430461
Both Sexes	oar3_OAR23_59228204	23	59228204	A	G	-0.176028142996529	0.226490271108849	0.604039183148619	0.437041031501421	0.602288991448013	0.584466753535795	0.0899595687331536	2315450113
Both Sexes	oar3_OAR26_36362932	26	36362932	A	G	-0.0993369447852657	0.127816027206487	0.604019511951449	0.437048496823185	0.602294902204917	0.584469131340416	0.439414567733152	2442147215
Both Sexes	oar3_OAR3_79921109	3	79921109	A	G	-0.0994250336927927	0.127929757744298	0.604015854996622	0.43704988467808	0.602296001051936	0.584471509145037	0.452574525745257	604498816
Both Sexes	oar3_OAR21_26428764	21	26428764	G	A	0.148297953954422	0.190816550798679	0.604001804061673	0.437055217226339	0.602300223136322	0.584473886949657	0.141172506738544	2181812704
Both Sexes	oar3_OAR3_42201842	3	42201842	G	A	0.143240333068524	0.184309243258907	0.603999268133681	0.437056179661036	0.602300985149347	0.584476264754278	0.139959432048682	566779549
Both Sexes	oar3_OAR6_90266091	6	90266091	C	A	-0.0992536839823878	0.127714315828452	0.603968249401514	0.437067952144028	0.602310306035207	0.584478642558898	0.443733153638814	1065337307
Both Sexes	oar3_OAR6_90276009	6	90276009	A	C	-0.0992536839823878	0.127714315828452	0.603968249401514	0.437067952144028	0.602310306035207	0.584481020363519	0.443733153638814	1065347225
Both Sexes	oar3_OAR6_90276117	6	90276117	A	G	-0.0992536839823878	0.127714315828452	0.603968249401514	0.437067952144028	0.602310306035207	0.584483398168139	0.443733153638814	1065347333
Both Sexes	oar3_OAR6_90293003	6	90293003	A	C	-0.0992536839823878	0.127714315828452	0.603968249401514	0.437067952144028	0.602310306035207	0.58448577597276	0.443733153638814	1065364219
Both Sexes	oar3_OAR6_90298736	6	90298736	A	G	-0.0992536839823878	0.127714315828452	0.603968249401514	0.437067952144028	0.602310306035207	0.584488153777381	0.443733153638814	1065369952
Both Sexes	oar3_OAR6_90315831	6	90315831	A	G	-0.0992536839823878	0.127714315828452	0.603968249401514	0.437067952144028	0.602310306035207	0.584490531582001	0.443733153638814	1065387047
Both Sexes	oar3_OAR2_210971017	2	210971017	G	A	0.100246927007372	0.128992629911775	0.603965793651851	0.437068884190944	0.602311043981731	0.584492909386622	0.456949152542373	486596336
Both Sexes	oar3_OAR2_210976324	2	210976324	A	G	0.100246927007372	0.128992629911775	0.603965793651851	0.437068884190944	0.602311043981731	0.584495287191242	0.456949152542373	486601643
Both Sexes	oar3_OAR19_18625884	19	18625884	A	G	0.101882743424674	0.131100010847276	0.603942797582075	0.43707761218893	0.602317954334747	0.584497664995863	0.492203389830508	2062572634
Both Sexes	s18233.1	12	75816860	G	A	-0.113943614770907	0.146621411077969	0.603928043109791	0.437083212286398	0.602322388163611	0.584500042800483	0.25826028320971	1601722934
Both Sexes	oar3_OAR26_40378496	26	40378496	A	C	-0.781808969432642	1.00606976422791	0.603872291927989	0.437104373779816	0.602339142430933	0.584502420605104	0.00370619946091644	2446162779
Both Sexes	oar3_OAR3_72946042	3	72946042	G	A	-0.0976720268974883	0.125690550706445	0.603858442473481	0.437109630864515	0.60234330460215	0.584504798409724	0.467905405405405	597523749
Both Sexes	oar3_OAR8_73664575	8	73664575	A	G	-0.101782479228667	0.130983066956827	0.603831465376024	0.43711987132062	0.602351412193074	0.584507176214345	0.440338983050847	1265814854
Both Sexes	oar3_OAR1_149381194	1	149381194	G	A	0.118100328166958	0.151982598360102	0.603829711260413	0.437120537192352	0.602351939376064	0.584509554018965	0.242352141400408	149443102
Both Sexes	oar3_OAR11_57198269	11	57198269	G	A	0.188435308749879	0.242498110715053	0.603820492960469	0.437124036534149	0.60235470986563	0.584511931823586	0.0732118758434548	1520874852
Both Sexes	oar3_OAR17_33647191	17	33647191	A	G	-0.102772129880444	0.132258268079606	0.603816604319899	0.437125512706654	0.602355878574885	0.584514309628206	0.475915875169607	1936917229
Both Sexes	oar3_OAR17_33660614	17	33660614	G	A	-0.102772129880444	0.132258268079606	0.603816604319899	0.437125512706654	0.602355878574885	0.584516687432827	0.475915875169607	1936930652
Both Sexes	oar3_OAR17_33670369	17	33670369	A	G	-0.102772129880444	0.132258268079606	0.603816604319899	0.437125512706654	0.602355878574885	0.584519065237448	0.475915875169607	1936940407
Both Sexes	oar3_OAR15_65392035	15	65392035	G	A	-0.255716156142267	0.329094294477073	0.603775698839267	0.437141041357569	0.602368172779065	0.584521443042068	0.0427897574123989	1816076333
Both Sexes	oar3_OAR15_65392214	15	65392214	G	A	-0.255716156142267	0.329094294477073	0.603775698839267	0.437141041357569	0.602368172779065	0.584523820846689	0.0427897574123989	1816076512
Both Sexes	oar3_OAR5_25295339	5	25295339	A	G	0.115372042307133	0.148485068842395	0.603720039475624	0.437162172273062	0.602384902135591	0.584526198651309	0.287125340599455	893310690
Both Sexes	oar3_OAR1_132435378	1	132435378	G	A	-0.183806288856973	0.236560701650327	0.603719958762206	0.437162202916811	0.602384926396076	0.58452857645593	0.0855978260869565	132497286
Both Sexes	oar3_OAR1_132453354	1	132453354	A	G	-0.183806288856973	0.236560701650327	0.603719958762206	0.437162202916811	0.602384926396076	0.58453095426055	0.0855978260869565	132515262
Both Sexes	oar3_OAR1_132464428	1	132464428	A	C	-0.183806288856973	0.236560701650327	0.603719958762206	0.437162202916811	0.602384926396076	0.584533332065171	0.0855978260869565	132526336
Both Sexes	oar3_OAR13_61390739	13	61390739	A	G	-0.104030832879705	0.133889888162608	0.603710311011206	0.43716586581666	0.602387826289622	0.584535709869791	0.3917004048583	1666354437
Both Sexes	oar3_OAR13_61405229	13	61405229	A	G	-0.104030832879705	0.133889888162608	0.603710311011206	0.43716586581666	0.602387826289622	0.584538087674412	0.3917004048583	1666368927
Both Sexes	oar3_OAR1_65676040	1	65676040	G	A	-0.165397758822627	0.212871081491666	0.603706577691387	0.437167283234888	0.602388948448176	0.584540465479033	0.101085481682497	65737948
Both Sexes	oar3_OAR1_65676043	1	65676043	A	G	-0.165397758822627	0.212871081491666	0.603706577691387	0.437167283234888	0.602388948448176	0.584542843283653	0.101085481682497	65737951
Both Sexes	OAR20_20408381.1	20	19437619	A	G	-0.11266603089795	0.145004389810495	0.603703494169949	0.437168453951432	0.602389875294133	0.584545221088274	0.279649595687332	2123705129
Both Sexes	oar3_OAR1_249089084	1	249089084	C	A	-0.103215384687925	0.132841908815823	0.603696497668272	0.437171110321839	0.602391978316225	0.584547598892894	0.383468834688347	249150992
Both Sexes	oar3_OAR1_249089977	1	249089977	A	G	-0.103215384687925	0.132841908815823	0.603696497668272	0.437171110321839	0.602391978316225	0.584549976697515	0.383468834688347	249151885
Both Sexes	oar3_OAR4_57515121	4	57515121	G	A	0.171172095184941	0.220305548511816	0.603691502309356	0.437173006931015	0.602393479840411	0.584552354502135	0.0960624575695859	806322893
Both Sexes	oar3_OAR4_57536037	4	57536037	A	G	0.171172095184941	0.220305548511816	0.603691502309356	0.437173006931015	0.602393479840411	0.584554732306756	0.0960624575695859	806343809
Both Sexes	oar3_OAR9_76552246	9	76552246	A	C	0.367827934039773	0.473417780513193	0.603670961907963	0.437180805724872	0.602399654036235	0.584557110111376	0.0181940700808625	1359274925
Both Sexes	oar3_OAR3_181973477	3	181973477	A	G	-0.11884022684953	0.15295646905996	0.603658395740233	0.437185576961061	0.602403431339866	0.584559487915997	0.224137931034483	706551184
Both Sexes	oar3_OAR3_181975070	3	181975070	A	G	-0.11884022684953	0.15295646905996	0.603658395740233	0.437185576961061	0.602403431339866	0.584561865720618	0.224137931034483	706552777
Both Sexes	oar3_OAR3_181986756	3	181986756	A	G	-0.11884022684953	0.15295646905996	0.603658395740233	0.437185576961061	0.602403431339866	0.584564243525238	0.224137931034483	706564463
Both Sexes	oar3_OAR12_21840018	12	21840018	A	G	-0.11275089123042	0.145121989935113	0.60363375457367	0.437194933173192	0.602410838450246	0.584566621329859	0.301619433198381	1547746092
Both Sexes	oar3_OAR9_1261937	9	1261937	G	A	0.0999416487264851	0.128635865955884	0.603627296145637	0.437197385478794	0.602412779879138	0.584568999134479	0.477966101694915	1283984616
Both Sexes	oar3_OAR20_6776319	20	6776319	A	G	0.125441714401928	0.161458138777485	0.60362063527875	0.437199914673737	0.602414782175778	0.5845713769391	0.200675675675676	2111043829
Both Sexes	oar3_OAR3_82120647	3	82120647	G	A	0.114512922044838	0.147392743262024	0.603610505164075	0.437203761218182	0.602417827376089	0.58457375474372	0.234597156398104	606698354
Both Sexes	oar3_OAR23_42686693	23	42686693	G	A	0.104307110206528	0.134257591164472	0.603601243024278	0.437207278225877	0.602420611684056	0.584576132548341	0.3382949932341	2298908602
Both Sexes	oar3_OAR1_41804058	1	41804058	C	A	0.106822482494849	0.137495903648103	0.60359525047722	0.437209553731119	0.60242241312853	0.584578510352961	0.332641770401106	41865966
Both Sexes	oar3_OAR2_34165247	2	34165247	A	G	-0.100524378841233	0.12939182121266	0.603572084216025	0.437218350653229	0.602429377341506	0.584580888157582	0.485135135135135	309790566
Both Sexes	oar3_OAR2_34190480	2	34190480	G	A	-0.100524378841233	0.12939182121266	0.603572084216025	0.437218350653229	0.602429377341506	0.584583265962202	0.485135135135135	309815799
Both Sexes	oar3_OAR2_34206369	2	34206369	G	A	-0.100524378841233	0.12939182121266	0.603572084216025	0.437218350653229	0.602429377341506	0.584585643766823	0.485135135135135	309831688
Both Sexes	oar3_OAR2_34212858	2	34212858	A	G	-0.100524378841233	0.12939182121266	0.603572084216025	0.437218350653229	0.602429377341506	0.584588021571444	0.485135135135135	309838177
Both Sexes	oar3_OAR9_12745288	9	12745288	A	G	0.116675281176205	0.15018130629959	0.603567653854417	0.437220033024849	0.602430709210724	0.584590399376064	0.231600270087779	1295467967
Both Sexes	oar3_OAR8_26743180	8	26743180	G	A	-0.113872275247468	0.146574462541827	0.603558507184963	0.437223506383737	0.602433458930874	0.584592777180685	0.26078167115903	1218893459
Both Sexes	oar3_OAR8_26762728	8	26762728	A	G	-0.113872275247468	0.146574462541827	0.603558507184963	0.437223506383737	0.602433458930874	0.584595154985305	0.26078167115903	1218913007
Both Sexes	OAR9_25064060.1	9	24102729	G	A	-0.100239345905858	0.12902929362712	0.603531314671106	0.437233832726013	0.602441633844657	0.584597532789926	0.414420485175202	1306825408
Both Sexes	DU438537_625.1	3	201968085	A	G	0.11053526341003	0.142283500423555	0.603521323259017	0.437237627053006	0.602444637632106	0.584599910594546	0.289083557951482	726545792
Both Sexes	oar3_OAR15_78679349	15	78679349	G	A	0.125530985903327	0.161589032381791	0.603501173311701	0.437245279326685	0.602450695546549	0.584602288399167	0.192775151924375	1829363647
Both Sexes	oar3_OAR15_78681164	15	78681164	G	A	0.125530985903327	0.161589032381791	0.603501173311701	0.437245279326685	0.602450695546549	0.584604666203787	0.192775151924375	1829365462
Both Sexes	oar3_OAR1_94278969	1	94278969	A	G	0.102737561014848	0.132252762148245	0.603460711326456	0.437260646049297	0.602462860494945	0.584607044008408	0.419685577580314	94340877
Both Sexes	OAR7_90813398.1	7	83429307	G	A	-0.11196587195258	0.144133625400567	0.603449194572002	0.437265020053209	0.602466323116912	0.584609421813029	0.263477088948787	1175502720
Both Sexes	oar3_OAR6_22758498	6	22758498	A	G	0.104944959909019	0.135101750974333	0.60339431846683	0.437285862634011	0.602482822717791	0.584611799617649	0.332089552238806	997829714
Both Sexes	oar3_OAR8_37174721	8	37174721	A	G	-0.101750287787228	0.130990028267423	0.603385432428596	0.43728923779729	0.602485494573014	0.58461417742227	0.446513202437373	1229325000
Both Sexes	oar3_OAR1_6301428	1	6301428	C	A	-0.123838837769405	0.159426155072256	0.603385112585636	0.437289359283242	0.602485590743906	0.58461655522689	0.208133971291866	6363336
Both Sexes	oar3_OAR9_28103850	9	28103850	A	G	-0.117382701978557	0.151116475728458	0.603371192147482	0.437294646733315	0.602489776394895	0.584618933031511	0.233648010788941	1310826529
Both Sexes	oar3_OAR2_209285149	2	209285149	C	A	0.156050077082727	0.200897828942038	0.603361351904142	0.437298384447322	0.602492735234215	0.584621310836131	0.111261872455902	484910468
Both Sexes	oar3_OAR20_26860843_dup	20	26860843	G	A	0.160405841370413	0.206510657311584	0.603330695154702	0.437310029407789	0.602501953535784	0.584623688640752	0.111073598919649	2131128353
Both Sexes	OARX_82943742.1	27	123509754	A	G	0.0937225827319318	0.120662860034643	0.603311030839152	0.437317499144045	0.60250786663483	0.584626066445372	0.332547169811321	2573255098
Both Sexes	oar3_OAR15_61491371	15	61491371	G	A	0.114467681203069	0.147373981979174	0.603287232545808	0.437326539484524	0.602515022993117	0.584628444249993	0.269230769230769	1812175669
Both Sexes	s57908.1	13	79071107	G	A	0.11287683891824	0.145331260988267	0.603242031304951	0.437343711024314	0.602528615901988	0.584630822054613	0.289757412398922	1684034805
Both Sexes	oar3_OAR9_4415733	9	4415733	A	G	0.201952187783336	0.260019571059877	0.603232941527399	0.437347164272595	0.60253134945641	0.584633199859234	0.0663746630727763	1287138412
Both Sexes	oar3_OAR1_82909207	1	82909207	G	A	-0.10614762022343	0.136670881547958	0.60320999980617	0.437355880123459	0.602538248800364	0.584635577663855	0.309668695064233	82971115
Both Sexes	oar3_OAR1_82916002	1	82916002	G	A	-0.10614762022343	0.136670881547958	0.60320999980617	0.437355880123459	0.602538248800364	0.584637955468475	0.309668695064233	82977910
Both Sexes	oar3_OAR6_28203405	6	28203405	G	A	0.102635074062504	0.132149245013756	0.603201242581579	0.437359207174223	0.602540882435084	0.584640333273096	0.385472972972973	1003274621
Both Sexes	oar3_OAR2_140280476	2	140280476	G	A	-0.103118749688023	0.132773651586641	0.60318631263813	0.43736487945784	0.60254537250014	0.584642711077716	0.35412406271302	415905795
Both Sexes	oar3_OAR17_40807094	17	40807094	A	G	0.144354318517825	0.185871121537934	0.603164430591648	0.437373193234128	0.602551953484067	0.584645088882337	0.14945652173913	1944077132
Both Sexes	oar3_OAR17_40809118	17	40809118	G	A	0.144354318517825	0.185871121537934	0.603164430591648	0.437373193234128	0.602551953484067	0.584647466686957	0.14945652173913	1944079156
Both Sexes	oar3_OAR3_135218445	3	135218445	C	A	0.371759367822464	0.47868073777693	0.603159174926628	0.437375190086259	0.602553534137942	0.584649844491578	0.0186062246278755	659796152
Both Sexes	oar3_OAR12_73586704	12	73586704	A	G	-0.131214706962127	0.168954721087282	0.603148658591156	0.437379185734173	0.60255669697737	0.584652222296198	0.169137466307278	1599492778
Both Sexes	oar3_OAR22_41773311	22	41773311	A	G	0.0980754272837581	0.126286444284049	0.603124467005744	0.437388377461406	0.602563972848285	0.584654600100819	0.448752528658125	2247196778
Both Sexes	OAR14_28804273.1	0	7001	G	A	-0.111396309360992	0.143441522604156	0.603103476799682	0.437396353046228	0.602570286021357	0.584656977905439	0.279312668463612	7001
Both Sexes	oar3_OAR15_43361429	15	43361429	G	A	0.0997645172174413	0.128464848973418	0.603092029951927	0.437400702563943	0.602573728920675	0.58465935571006	0.503711201079622	1794045727
Both Sexes	oar3_OAR8_9959832	8	9959832	A	G	-0.166615447062921	0.214547627269635	0.603091341823733	0.437400964037666	0.602573935892174	0.584661733514681	0.104925775978408	1202110111
Both Sexes	oar3_OAR8_9986176	8	9986176	A	C	-0.166615447062921	0.214547627269635	0.603091341823733	0.437400964037666	0.602573935892174	0.584664111319301	0.104925775978408	1202136455
Both Sexes	oar3_OAR8_9988546	8	9988546	G	A	-0.166615447062921	0.214547627269635	0.603091341823733	0.437400964037666	0.602573935892174	0.584666489123922	0.104925775978408	1202138825
Both Sexes	oar3_OAR18_67892196	18	67892196	C	A	0.108381038099789	0.139562639146853	0.603070751645736	0.437408787967402	0.602580128964663	0.584668866928542	0.334797297297297	2043330398
Both Sexes	oar3_OAR18_67904766	18	67904766	G	A	0.108381038099789	0.139562639146853	0.603070751645736	0.437408787967402	0.602580128964663	0.584671244733163	0.334797297297297	2043342968
Both Sexes	oar3_OAR1_35440340	1	35440340	A	G	0.117962103218147	0.151902115432603	0.603055621904998	0.437414537157059	0.602584679743427	0.584673622537783	0.270804911323329	35502248
Both Sexes	oar3_OAR7_82189481	7	82189481	A	G	-0.282588059906603	0.363896506216227	0.603047947638197	0.437417453365916	0.602586988065205	0.584676000342404	0.0315717227179135	1174262894
Both Sexes	oar3_OAR1_92292514	1	92292514	A	G	-0.105273031677794	0.135564596129522	0.603033849893327	0.437422810563466	0.602591228536081	0.584678378147024	0.372840359364202	92354422
Both Sexes	oar3_OAR21_4367755	21	4367755	A	G	-0.209980449921103	0.270402296741217	0.603027297100395	0.437425300684286	0.602593199576855	0.584680755951645	0.0577312626603646	2159751695
Both Sexes	s61065.1	0	0	G	A	-0.10353946500456	0.133334405173388	0.603013975698509	0.437430363004836	0.602597206616533	0.584683133756266	0.418463611859838	0
Both Sexes	oar3_OAR1_62937510	1	62937510	G	A	0.0996523417086555	0.128333053485448	0.602973133161677	0.437445884303426	0.60260949228575	0.584685511560886	0.482009504412763	62999418
Both Sexes	oar3_OAR1_26934631	1	26934631	A	G	0.185795928443577	0.239269707981102	0.602971723181283	0.437446420150191	0.60260991642538	0.584687889365507	0.0849897189856066	26996539
Both Sexes	oar3_OAR1_26938460	1	26938460	A	G	0.185795928443577	0.239269707981102	0.602971723181283	0.437446420150191	0.60260991642538	0.584690267170127	0.0849897189856066	27000368
Both Sexes	oar3_OAR9_57448216	9	57448216	A	G	0.161309351421303	0.207736964802141	0.602964198274774	0.437449279920989	0.602612180021457	0.584692644974748	0.113774476704929	1340170895
Both Sexes	oar3_OAR9_57457620	9	57457620	G	A	0.161309351421303	0.207736964802141	0.602964198274774	0.437449279920989	0.602612180021457	0.584695022779368	0.113774476704929	1340180299
Both Sexes	oar3_OAR2_2137329	2	2137329	G	A	0.132613982846688	0.170783095647635	0.60296051662807	0.437450679107032	0.602613287518307	0.584697400583989	0.185006877579092	277762648
Both Sexes	oar3_OAR2_2157025	2	2157025	G	A	0.132613982846688	0.170783095647635	0.60296051662807	0.437450679107032	0.602613287518307	0.584699778388609	0.185006877579092	277782344
Both Sexes	oar3_OAR2_2162180	2	2162180	A	G	0.132613982846688	0.170783095647635	0.60296051662807	0.437450679107032	0.602613287518307	0.58470215619323	0.185006877579092	277787499
Both Sexes	oar3_OAR2_2163062	2	2163062	G	A	0.132613982846688	0.170783095647635	0.60296051662807	0.437450679107032	0.602613287518307	0.58470453399785	0.185006877579092	277788381
Both Sexes	oar3_OAR2_2163171	2	2163171	A	G	0.132613982846688	0.170783095647635	0.60296051662807	0.437450679107032	0.602613287518307	0.584706911802471	0.185006877579092	277788490
Both Sexes	oar3_OAR2_2163702	2	2163702	A	G	0.132613982846688	0.170783095647635	0.60296051662807	0.437450679107032	0.602613287518307	0.584709289607092	0.185006877579092	277789021
Both Sexes	oar3_OAR2_143334523	2	143334523	G	A	-0.154841261332041	0.19941487090315	0.602918093851692	0.437466802103132	0.602626049262329	0.584711667411712	0.113370089593384	418959842
Both Sexes	oar3_OAR5_73899163	5	73899163	G	A	0.115897881159424	0.149265375858261	0.60288271812236	0.437480247527695	0.602636691529345	0.584714045216333	0.252865812542144	941914514
Both Sexes	oar3_OAR5_73916099	5	73916099	A	G	0.115897881159424	0.149265375858261	0.60288271812236	0.437480247527695	0.602636691529345	0.584716423020953	0.252865812542144	941931450
Both Sexes	oar3_OAR5_73944930	5	73944930	G	A	0.115897881159424	0.149265375858261	0.60288271812236	0.437480247527695	0.602636691529345	0.584718800825574	0.252865812542144	941960281
Both Sexes	oar3_OAR7_53880158	7	53880158	A	G	-0.136571120863896	0.175891930711129	0.602873112771896	0.437483898388857	0.602639581226033	0.584721178630194	0.151382333108564	1145953571
Both Sexes	OAR4_53187777.1	4	50254545	A	G	0.103560350116399	0.133376903863689	0.60287289228572	0.437483982193157	0.602639647557967	0.584723556434815	0.43766846361186	799062317
Both Sexes	oar3_OAR13_32528811	13	32528811	A	G	0.103349120969227	0.133105149336357	0.602870259771201	0.437484982784031	0.602640439535246	0.584725934239435	0.464212678936605	1637492509
Both Sexes	oar3_OAR1_237421867	1	237421867	G	A	-0.107690462154777	0.13869655256841	0.602869272058833	0.437485358203939	0.602640736683558	0.584728312044056	0.348371777476255	237483775
Both Sexes	oar3_OAR1_237425567	1	237425567	A	C	-0.107690462154777	0.13869655256841	0.602869272058833	0.437485358203939	0.602640736683558	0.584730689848677	0.348371777476255	237487475
Both Sexes	oar3_OAR1_237437494	1	237437494	C	A	-0.107690462154777	0.13869655256841	0.602869272058833	0.437485358203939	0.602640736683558	0.584733067653297	0.348371777476255	237499402
Both Sexes	oar3_OAR1_237439560	1	237439560	G	A	-0.107690462154777	0.13869655256841	0.602869272058833	0.437485358203939	0.602640736683558	0.584735445457918	0.348371777476255	237501468
Both Sexes	oar3_OAR16_56826245	16	56826245	A	G	0.119134051759424	0.15343506426009	0.602868490656232	0.437485655207852	0.602640971764831	0.584737823262538	0.24898097826087	1888397707
Both Sexes	oar3_OAR16_44543913	16	44543913	A	G	0.286220031175206	0.368633019271154	0.602853216892522	0.437491460686341	0.602645566843211	0.584740201067159	0.034366576819407	1876115375
Both Sexes	OAR16_48529126.1	16	44572270	G	A	0.286220031175206	0.368633019271154	0.602853216892522	0.437491460686341	0.602645566843211	0.584742578871779	0.034366576819407	1876143732
Both Sexes	oar3_OAR3_101762199	3	101762199	A	C	0.104266830542519	0.134289788658027	0.602845972483173	0.437494214290034	0.602647746333774	0.5847449566764	0.342051630434783	626339906
Both Sexes	oar3_OAR3_101785155	3	101785155	A	G	0.104266830542519	0.134289788658027	0.602845972483173	0.437494214290034	0.602647746333774	0.58474733448102	0.342051630434783	626362862
Both Sexes	oar3_OAR3_101795344	3	101795344	A	G	0.104266830542519	0.134289788658027	0.602845972483173	0.437494214290034	0.602647746333774	0.584749712285641	0.342051630434783	626373051
Both Sexes	oar3_OAR11_6234407	11	6234407	A	G	0.241200721169696	0.310654909404861	0.602838195642295	0.437497170300737	0.602650086025624	0.584752090090262	0.0434929197572488	1469910990
Both Sexes	oar3_OAR11_6246283	11	6246283	G	A	0.241200721169696	0.310654909404861	0.602838195642295	0.437497170300737	0.602650086025624	0.584754467894882	0.0434929197572488	1469922866
Both Sexes	oar3_OAR20_37290389	20	37290389	A	C	0.175688625855373	0.226281004158672	0.602824781494316	0.437502269147963	0.602654121767611	0.584756845699503	0.0818733153638814	2141557899
Both Sexes	oar3_OAR20_37418451	20	37418451	G	A	0.175688625855373	0.226281004158672	0.602824781494316	0.437502269147963	0.602654121767611	0.584759223504123	0.0818733153638814	2141685961
Both Sexes	oar3_OAR20_37777645	20	37777645	G	A	0.175688625855373	0.226281004158672	0.602824781494316	0.437502269147963	0.602654121767611	0.584761601308744	0.0818733153638814	2142045155
Both Sexes	oar3_OAR7_73704539	7	73704539	A	G	0.0990342166697187	0.127553082319524	0.602821351057242	0.437503573104832	0.602655153848208	0.584763979113364	0.489203778677463	1165777952
Both Sexes	oar3_OAR7_65507904	7	65507904	A	C	-0.101867292205194	0.131202063426561	0.602820750849202	0.437503801252872	0.60265533442706	0.584766356917985	0.401217861975643	1157581317
Both Sexes	oar3_OAR4_101098458	4	101098458	A	G	0.103001514601628	0.132665950113897	0.602793108415532	0.437514308751993	0.602663651065485	0.584768734722605	0.405067567567568	849906230
Both Sexes	oar3_OAR4_143787	4	143787	C	A	-0.501332684557318	0.645726176686013	0.602775031373546	0.437521180443458	0.60266908994424	0.584771112527226	0.0101078167115903	748951559
Both Sexes	oar3_OAR4_422286	4	422286	G	A	-0.501332684557318	0.645726176686013	0.602775031373546	0.437521180443458	0.60266908994424	0.584773490331846	0.0101078167115903	749230058
Both Sexes	oar3_OAR4_431220	4	431220	C	A	-0.501332684557318	0.645726176686013	0.602775031373546	0.437521180443458	0.60266908994424	0.584775868136467	0.0101078167115903	749238992
Both Sexes	oar3_OAR4_449700	4	449700	A	G	-0.501332684557318	0.645726176686013	0.602775031373546	0.437521180443458	0.60266908994424	0.584778245941088	0.0101078167115903	749257472
Both Sexes	oar3_OAR4_470976	4	470976	A	G	-0.501332684557318	0.645726176686013	0.602775031373546	0.437521180443458	0.60266908994424	0.584780623745708	0.0101078167115903	749278748
Both Sexes	oar3_OAR4_506709	4	506709	A	G	-0.501332684557318	0.645726176686013	0.602775031373546	0.437521180443458	0.60266908994424	0.584783001550329	0.0101078167115903	749314481
Both Sexes	oar3_OAR4_585177	4	585177	G	A	-0.501332684557318	0.645726176686013	0.602775031373546	0.437521180443458	0.60266908994424	0.584785379354949	0.0101078167115903	749392949
Both Sexes	oar3_OAR4_590442	4	590442	G	A	-0.501332684557318	0.645726176686013	0.602775031373546	0.437521180443458	0.60266908994424	0.58478775715957	0.0101078167115903	749398214
Both Sexes	oar3_OAR4_633242	4	633242	A	G	-0.501332684557318	0.645726176686013	0.602775031373546	0.437521180443458	0.60266908994424	0.58479013496419	0.0101078167115903	749441014
Both Sexes	oar3_OAR4_646947	4	646947	A	C	-0.501332684557318	0.645726176686013	0.602775031373546	0.437521180443458	0.60266908994424	0.584792512768811	0.0101078167115903	749454719
Both Sexes	oar3_OAR4_647001	4	647001	A	C	-0.501332684557318	0.645726176686013	0.602775031373546	0.437521180443458	0.60266908994424	0.584794890573431	0.0101078167115903	749454773
Both Sexes	oar3_OAR4_1033790	4	1033790	G	A	-0.501332684557318	0.645726176686013	0.602775031373546	0.437521180443458	0.60266908994424	0.584797268378052	0.0101078167115903	749841562
Both Sexes	oar3_OAR4_1033850	4	1033850	C	A	-0.501332684557318	0.645726176686013	0.602775031373546	0.437521180443458	0.60266908994424	0.584799646182672	0.0101078167115903	749841622
Both Sexes	oar3_OAR4_1600683	4	1600683	A	G	-0.501332684557318	0.645726176686013	0.602775031373546	0.437521180443458	0.60266908994424	0.584802023987293	0.0101078167115903	750408455
Both Sexes	oar3_OAR4_1643948	4	1643948	A	G	-0.501332684557318	0.645726176686013	0.602775031373546	0.437521180443458	0.60266908994424	0.584804401791914	0.0101078167115903	750451720
Both Sexes	oar3_OAR4_1655792	4	1655792	A	G	-0.501332684557318	0.645726176686013	0.602775031373546	0.437521180443458	0.60266908994424	0.584806779596534	0.0101078167115903	750463564
Both Sexes	oar3_OAR4_1719069	4	1719069	G	A	-0.501332684557318	0.645726176686013	0.602775031373546	0.437521180443458	0.60266908994424	0.584809157401155	0.0101078167115903	750526841
Both Sexes	oar3_OAR4_1770213	4	1770213	G	A	-0.501332684557318	0.645726176686013	0.602775031373546	0.437521180443458	0.60266908994424	0.584811535205775	0.0101078167115903	750577985
Both Sexes	oar3_OAR4_1819669	4	1819669	A	G	-0.501332684557318	0.645726176686013	0.602775031373546	0.437521180443458	0.60266908994424	0.584813913010396	0.0101078167115903	750627441
Both Sexes	oar3_OAR4_1834301	4	1834301	A	G	-0.501332684557318	0.645726176686013	0.602775031373546	0.437521180443458	0.60266908994424	0.584816290815016	0.0101078167115903	750642073
Both Sexes	oar3_OAR4_2811475	4	2811475	G	A	-0.501332684557318	0.645726176686013	0.602775031373546	0.437521180443458	0.60266908994424	0.584818668619637	0.0101078167115903	751619247
Both Sexes	oar3_OAR4_2825308	4	2825308	G	A	-0.501332684557318	0.645726176686013	0.602775031373546	0.437521180443458	0.60266908994424	0.584821046424257	0.0101078167115903	751633080
Both Sexes	OAR14_21136254.1	14	20644939	A	G	-0.230369064500132	0.29672043468642	0.602772463648537	0.437522156535463	0.60266986250963	0.584823424228878	0.0518867924528302	1708672494
Both Sexes	s71550.1	14	20851964	G	A	-0.230369064500132	0.29672043468642	0.602772463648537	0.437522156535463	0.60266986250963	0.584825802033499	0.0518867924528302	1708879519
Both Sexes	OAR14_21585314.1	14	21004651	A	G	-0.230369064500132	0.29672043468642	0.602772463648537	0.437522156535463	0.60266986250963	0.584828179838119	0.0518867924528302	1709032206
Both Sexes	oar3_OAR16_30924986	16	30924986	A	G	0.0994046638164446	0.128037916192567	0.602748761826573	0.437531166675909	0.602676993904474	0.58483055764274	0.49797434166104	1862496448
Both Sexes	oar3_OAR16_30929400	16	30929400	G	A	0.0994046638164446	0.128037916192567	0.602748761826573	0.437531166675909	0.602676993904474	0.58483293544736	0.49797434166104	1862500862
Both Sexes	oar3_OAR16_30943165	16	30943165	G	A	0.0994046638164446	0.128037916192567	0.602748761826573	0.437531166675909	0.602676993904474	0.584835313251981	0.49797434166104	1862514627
Both Sexes	oar3_OAR16_30946336	16	30946336	A	C	0.0994046638164446	0.128037916192567	0.602748761826573	0.437531166675909	0.602676993904474	0.584837691056601	0.49797434166104	1862517798
Both Sexes	oar3_OAR16_30946623	16	30946623	G	A	0.0994046638164446	0.128037916192567	0.602748761826573	0.437531166675909	0.602676993904474	0.584840068861222	0.49797434166104	1862518085
Both Sexes	oar3_OAR17_54103619	17	54103619	G	A	-0.102080609050782	0.131484902473236	0.602746542646166	0.437532010301843	0.602677661619724	0.584842446665842	0.395074224021592	1957373657
Both Sexes	oar3_OAR4_103218847	4	103218847	G	A	-0.103181269150352	0.132906477766649	0.602711438327679	0.437545355610848	0.602688224145375	0.584844824470463	0.351551956815115	852026619
Both Sexes	oar3_OAR4_103232594	4	103232594	A	G	-0.103181269150352	0.132906477766649	0.602711438327679	0.437545355610848	0.602688224145375	0.584847202275083	0.351551956815115	852040366
Both Sexes	oar3_OAR12_29676878	12	29676878	G	A	-0.145339046046704	0.187213059827646	0.602687699222368	0.437554380656846	0.602695367217741	0.584849580079704	0.138757596218771	1555582952
Both Sexes	oar3_OAR17_37100619	17	37100619	C	A	-0.133693415959951	0.172213740120757	0.602676756493962	0.437558540919122	0.602698659933664	0.584851957884325	0.1555330634278	1940370657
Both Sexes	oar3_OAR17_37170454	17	37170454	G	A	-0.133693415959951	0.172213740120757	0.602676756493962	0.437558540919122	0.602698659933664	0.584854335688945	0.1555330634278	1940440492
Both Sexes	oar3_OAR17_37179925	17	37179925	G	A	-0.133693415959951	0.172213740120757	0.602676756493962	0.437558540919122	0.602698659933664	0.584856713493566	0.1555330634278	1940449963
Both Sexes	oar3_OAR17_37193295	17	37193295	A	G	-0.133693415959951	0.172213740120757	0.602676756493962	0.437558540919122	0.602698659933664	0.584859091298186	0.1555330634278	1940463333
Both Sexes	oar3_OAR17_37196142	17	37196142	A	G	-0.133693415959951	0.172213740120757	0.602676756493962	0.437558540919122	0.602698659933664	0.584861469102807	0.1555330634278	1940466180
Both Sexes	oar3_OAR17_37209836	17	37209836	A	G	-0.133693415959951	0.172213740120757	0.602676756493962	0.437558540919122	0.602698659933664	0.584863846907427	0.1555330634278	1940479874
Both Sexes	oar3_OAR20_36326234	20	36326234	G	A	0.115279887454182	0.148495688748385	0.602669755863991	0.437561202486066	0.602700766474464	0.584866224712048	0.270425388251182	2140593744
Both Sexes	oar3_OAR9_61195778	9	61195778	G	A	-0.11508181599895	0.148241588822688	0.602661281740873	0.437564424292975	0.60270331642094	0.584868602516668	0.251349527665317	1343918457
Both Sexes	oar3_OAR17_38201048	17	38201048	G	A	0.103405131668925	0.133200583603738	0.602659391293314	0.437565143033887	0.602703885278197	0.584870980321289	0.399526387009472	1941471086
Both Sexes	oar3_OAR26_8629471	26	8629471	A	G	0.108690708160286	0.140010986227582	0.602643681075009	0.437571116068527	0.602708612706144	0.58487335812591	0.342211732973702	2414413754
Both Sexes	oar3_OAR11_45154301	11	45154301	G	A	0.106551518559986	0.137255970781557	0.602638391987393	0.43757312701096	0.602710204285392	0.58487573593053	0.307277628032345	1508830884
Both Sexes	oar3_OAR11_45160459	11	45160459	A	G	0.106551518559986	0.137255970781557	0.602638391987393	0.43757312701096	0.602710204285392	0.584878113735151	0.307277628032345	1508837042
Both Sexes	oar3_OAR2_213843808	2	213843808	G	A	0.103191339132263	0.132928019121171	0.60263372296021	0.437574902214496	0.602711609284955	0.584880491539771	0.461301369863014	489469127
Both Sexes	oar3_OAR2_213864531	2	213864531	A	C	0.103191339132263	0.132928019121171	0.60263372296021	0.437574902214496	0.602711609284955	0.584882869344392	0.461301369863014	489489850
Both Sexes	oar3_OAR14_62268261	14	62268261	G	A	-0.133869107099658	0.17244632015103	0.602632945645264	0.437575197757269	0.602711843194558	0.584885247149012	0.167680865449628	1750295816
Both Sexes	oar3_OAR14_62268267	14	62268267	C	A	-0.133869107099658	0.17244632015103	0.602632945645264	0.437575197757269	0.602711843194558	0.584887624953633	0.167680865449628	1750295822
Both Sexes	oar3_OAR15_4133490	15	4133490	C	A	-0.135093683544612	0.1740343992743	0.602559433654295	0.43760314911836	0.602733965288395	0.584890002758253	0.166892349356804	1754817788
Both Sexes	oar3_OAR1_175439957	1	175439957	A	G	-0.109659249273601	0.141271291498882	0.602535591778483	0.437612215068127	0.602741140434681	0.584892380562874	0.295883940620783	175501865
Both Sexes	oar3_OAR1_175451885	1	175451885	G	A	-0.109659249273601	0.141271291498882	0.602535591778483	0.437612215068127	0.602741140434681	0.584894758367494	0.295883940620783	175513793
Both Sexes	oar3_OAR1_175457908	1	175457908	G	A	-0.109659249273601	0.141271291498882	0.602535591778483	0.437612215068127	0.602741140434681	0.584897136172115	0.295883940620783	175519816
Both Sexes	oar3_OAR1_175479041	1	175479041	G	A	-0.109659249273601	0.141271291498882	0.602535591778483	0.437612215068127	0.602741140434681	0.584899513976736	0.295883940620783	175540949
Both Sexes	oar3_OAR1_175479441	1	175479441	G	A	-0.109659249273601	0.141271291498882	0.602535591778483	0.437612215068127	0.602741140434681	0.584901891781356	0.295883940620783	175541349
Both Sexes	oar3_OAR13_33873395	13	33873395	A	G	0.119839992394455	0.154387635650747	0.602529774733069	0.437614427061929	0.602742891085715	0.584904269585977	0.225729803122878	1638837093
Both Sexes	oar3_OAR13_33874356	13	33874356	C	A	0.119839992394455	0.154387635650747	0.602529774733069	0.437614427061929	0.602742891085715	0.584906647390597	0.225729803122878	1638838054
Both Sexes	oar3_OAR12_3661252	12	3661252	G	A	-0.100664323773062	0.129690089694276	0.602472987535477	0.43763602190076	0.602759981866537	0.584909025195218	0.385423728813559	1529567326
Both Sexes	oar3_OAR12_24993852	12	24993852	G	A	-0.180404099498683	0.232424827957332	0.602459376648332	0.437641198044078	0.602764078376573	0.584911402999838	0.0846828609986505	1550899926
Both Sexes	oar3_OAR12_25052543	12	25052543	A	C	-0.180404099498683	0.232424827957332	0.602459376648332	0.437641198044078	0.602764078376573	0.584913780804459	0.0846828609986505	1550958617
Both Sexes	OAR3_21980068.1	3	20370238	G	A	-0.0990653873419274	0.1276317718049	0.602457322667458	0.437641979169512	0.602764696574541	0.584916158609079	0.405660377358491	544947945
Both Sexes	oar3_OAR2_243013387	2	243013387	G	A	-0.472391751511441	0.608611658196236	0.60245425647199	0.437643145242405	0.602765619426818	0.5849185364137	0.00909703504043127	518638706
Both Sexes	oar3_OAR17_4010403	17	4010403	G	A	-0.143995036637361	0.185519808180586	0.602440932594482	0.437648212362842	0.602769629633309	0.58492091421832	0.127107215104518	1907280441
Both Sexes	oar3_OAR6_57098362	6	57098362	A	C	0.105914567862689	0.136458813745844	0.602432251602805	0.437651513824746	0.602772242459279	0.584923292022941	0.337177747625509	1032169578
Both Sexes	oar3_OAR8_62268250	8	62268250	G	A	-0.123730935977455	0.159413818392355	0.602427332090727	0.437653384777883	0.602773723156599	0.584925669827562	0.211343686698177	1254418529
Both Sexes	oar3_OAR8_62326696	8	62326696	C	A	-0.123730935977455	0.159413818392355	0.602427332090727	0.437653384777883	0.602773723156599	0.584928047632182	0.211343686698177	1254476975
Both Sexes	s03544.1	2	175305722	G	A	-0.100595417748917	0.129606377056934	0.602425928175777	0.437653918706874	0.602774145714772	0.584930425436803	0.471698113207547	450931041
Both Sexes	OAR1_122131094.1	1	113296385	G	A	0.103478922741513	0.133322217945594	0.602419106803217	0.437656512986887	0.60277619885854	0.584932803241423	0.342991913746631	113358293
Both Sexes	oar3_OAR4_69341513	4	69341513	A	G	0.149789522367486	0.192989171750811	0.602416678674863	0.437657436449658	0.602776929696927	0.584935181046044	0.130229419703104	818149285
Both Sexes	oar3_OAR7_71393739	7	71393739	A	G	-0.105392165858191	0.135790841677009	0.602387149508761	0.437668667184237	0.602785817782194	0.584937558850664	0.314652261985145	1163467152
Both Sexes	OAR2_150001301.1	2	141118387	A	G	0.104015338499642	0.134017631292186	0.602380490971871	0.437671199665508	0.602787821996364	0.584939936655285	0.336253369272237	416743706
Both Sexes	oar3_OAR13_30158643	13	30158643	A	G	-0.105649396764691	0.136123730832738	0.602374191176708	0.437673595725034	0.602789718242527	0.584942314459906	0.373563218390805	1635122341
Both Sexes	oar3_OAR13_30159071	13	30159071	G	A	-0.105649396764691	0.136123730832738	0.602374191176708	0.437673595725034	0.602789718242527	0.584944692264526	0.373563218390805	1635122769
Both Sexes	oar3_OAR15_4718023	15	4718023	A	G	0.102206677737551	0.131688053463382	0.602373401459944	0.437673896086752	0.602789955949142	0.584947070069147	0.456021650879567	1755402321
Both Sexes	oar3_OAR14_20873880	14	20873880	G	A	-0.207320680992668	0.267122123161669	0.602373055682215	0.437674027600322	0.602790060029119	0.584949447873767	0.0661268556005398	1708901435
Both Sexes	oar3_OAR14_20896695	14	20896695	G	A	-0.207320680992668	0.267122123161669	0.602373055682215	0.437674027600322	0.602790060029119	0.584951825678388	0.0661268556005398	1708924250
Both Sexes	oar3_OAR25_43140018	25	43140018	G	A	-0.194907073565428	0.251128294490197	0.602370794470414	0.437674887634176	0.602790740660567	0.584954203483008	0.0742240215924427	2403599995
Both Sexes	oar3_OAR3_21638505	3	21638505	A	G	0.136456761438365	0.175818074526927	0.602369647874566	0.437675323733739	0.602791085789932	0.584956581287629	0.164638269100744	546216212
Both Sexes	oar3_OAR3_21639503	3	21639503	A	C	0.136456761438365	0.175818074526927	0.602369647874566	0.437675323733739	0.602791085789932	0.584958959092249	0.164638269100744	546217210
Both Sexes	oar3_OAR3_21643719	3	21643719	C	A	0.136456761438365	0.175818074526927	0.602369647874566	0.437675323733739	0.602791085789932	0.58496133689687	0.164638269100744	546221426
Both Sexes	oar3_OAR3_21653339	3	21653339	G	A	0.136456761438365	0.175818074526927	0.602369647874566	0.437675323733739	0.602791085789932	0.58496371470149	0.164638269100744	546231046
Both Sexes	oar3_OAR3_21662131	3	21662131	G	A	0.136456761438365	0.175818074526927	0.602369647874566	0.437675323733739	0.602791085789932	0.584966092506111	0.164638269100744	546239838
Both Sexes	oar3_OAR2_61382174	2	61382174	A	G	-0.102410498590731	0.131951247413081	0.602368094504499	0.43767591454804	0.602791553360427	0.584968470310732	0.469973009446694	337007493
Both Sexes	OAR14_32101296.1	14	30865812	C	A	-0.103148777433347	0.132902683907477	0.602366300182885	0.43767659700823	0.602792093459239	0.584970848115352	0.349393530997305	1718893367
Both Sexes	oar3_OAR3_151030336	3	151030336	A	G	-0.351563783705949	0.45297640918067	0.602361339499615	0.437678483784841	0.602793586652357	0.584973225919973	0.0206499661475965	675608043
Both Sexes	oar3_OAR2_74764763	2	74764763	G	A	0.229676287987575	0.295932934091145	0.602345570347274	0.437684481603362	0.60279833330638	0.584975603724593	0.0515846257585974	350390082
Both Sexes	oar3_OAR2_74766748	2	74766748	G	A	0.229676287987575	0.295932934091145	0.602345570347274	0.437684481603362	0.60279833330638	0.584977981529214	0.0515846257585974	350392067
Both Sexes	oar3_OAR13_79563593	13	79563593	A	G	-0.222951889558792	0.287278025712574	0.602306430445975	0.437699369061648	0.602810115103307	0.584980359333834	0.0529332434254889	1684527291
Both Sexes	oar3_OAR3_206499030	3	206499030	G	A	0.234570462212442	0.302260148330478	0.602261172001647	0.437716584767382	0.60282373929552	0.584982737138455	0.0445043830074174	731076737
Both Sexes	oar3_OAR3_206508685	3	206508685	C	A	0.234570462212442	0.302260148330478	0.602261172001647	0.437716584767382	0.60282373929552	0.584985114943075	0.0445043830074174	731086392
Both Sexes	oar3_OAR3_206512489	3	206512489	A	C	0.234570462212442	0.302260148330478	0.602261172001647	0.437716584767382	0.60282373929552	0.584987492747696	0.0445043830074174	731090196
Both Sexes	oar3_OAR3_206518800	3	206518800	A	C	0.234570462212442	0.302260148330478	0.602261172001647	0.437716584767382	0.60282373929552	0.584989870552316	0.0445043830074174	731096507
Both Sexes	oar3_OAR3_206534979	3	206534979	A	G	0.234570462212442	0.302260148330478	0.602261172001647	0.437716584767382	0.60282373929552	0.584992248356937	0.0445043830074174	731112686
Both Sexes	oar3_OAR3_206559375	3	206559375	A	G	0.234570462212442	0.302260148330478	0.602261172001647	0.437716584767382	0.60282373929552	0.584994626161558	0.0445043830074174	731137082
Both Sexes	oar3_OAR10_79846622	10	79846622	G	A	0.122828651615508	0.158273888535466	0.602255567880078	0.437718716572242	0.602825426354788	0.584997003966178	0.211486486486486	1457262146
Both Sexes	oar3_OAR21_33316312	21	33316312	A	G	-0.101555380885931	0.130862762742554	0.602245701756154	0.437722469679146	0.602828396467306	0.584999381770799	0.353716216216216	2188700252
Both Sexes	oar3_OAR21_33332902	21	33332902	G	A	-0.101555380885931	0.130862762742554	0.602245701756154	0.437722469679146	0.602828396467306	0.585001759575419	0.353716216216216	2188716842
Both Sexes	oar3_OAR15_47006942	15	47006942	G	A	0.103069769121489	0.13281535070174	0.60223509422905	0.437726504873274	0.602831589807421	0.58500413738004	0.439986513823331	1797691240
Both Sexes	oar3_OAR15_47017479	15	47017479	C	A	0.103069769121489	0.13281535070174	0.60223509422905	0.437726504873274	0.602831589807421	0.58500651518466	0.439986513823331	1797701777
Both Sexes	oar3_OAR15_47018506	15	47018506	A	G	0.103069769121489	0.13281535070174	0.60223509422905	0.437726504873274	0.602831589807421	0.585008892989281	0.439986513823331	1797702804
Both Sexes	oar3_OAR1_233616519	1	233616519	A	G	0.131095475717512	0.16892983015923	0.602230458763313	0.437728268262005	0.602832985301165	0.585011270793901	0.176251691474966	233678427
Both Sexes	oar3_OAR1_233623224	1	233623224	C	A	0.131095475717512	0.16892983015923	0.602230458763313	0.437728268262005	0.602832985301165	0.585013648598522	0.176251691474966	233685132
Both Sexes	oar3_OAR1_233627032	1	233627032	G	A	0.131095475717512	0.16892983015923	0.602230458763313	0.437728268262005	0.602832985301165	0.585016026403143	0.176251691474966	233688940
Both Sexes	oar3_OAR1_233633192	1	233633192	G	A	0.131095475717512	0.16892983015923	0.602230458763313	0.437728268262005	0.602832985301165	0.585018404207763	0.176251691474966	233695100
Both Sexes	OAR25_25861480.1	25	24757452	A	G	-0.18420684272629	0.237377514622819	0.602188366104914	0.43774428132967	0.602845657488338	0.585020782012384	0.0822102425876011	2385217429
Both Sexes	oar3_OAR20_7859503	20	7859503	A	C	-0.177165738080225	0.228304315573276	0.602186803309872	0.437744875872053	0.602846127985762	0.585023159817004	0.0849056603773585	2112127013
Both Sexes	oar3_OAR20_7911945	20	7911945	G	A	-0.177165738080225	0.228304315573276	0.602186803309872	0.437744875872053	0.602846127985762	0.585025537621625	0.0849056603773585	2112179455
Both Sexes	oar3_OAR9_35575042	9	35575042	A	G	0.103881599647441	0.133867034265428	0.602185055296959	0.437745540879315	0.602846654246077	0.585027915426245	0.419824086603518	1318297721
Both Sexes	oar3_OAR1_195892750	1	195892750	A	G	-0.110628052941806	0.1425620542522	0.602174898746294	0.437749404828703	0.602849712017032	0.585030293230866	0.274489795918367	195954658
Both Sexes	oar3_OAR12_43477279	12	43477279	C	A	-0.227672624265765	0.293399126350088	0.60214903444956	0.43775924485524	0.602857498971564	0.585032671035486	0.0512129380053908	1569383353
Both Sexes	oar3_OAR12_43676892	12	43676892	A	G	-0.227672624265765	0.293399126350088	0.60214903444956	0.43775924485524	0.602857498971564	0.585035048840107	0.0512129380053908	1569582966
Both Sexes	oar3_OAR12_43677216	12	43677216	A	G	-0.227672624265765	0.293399126350088	0.60214903444956	0.43775924485524	0.602857498971564	0.585037426644727	0.0512129380053908	1569583290
Both Sexes	oar3_OAR12_43678488	12	43678488	C	A	-0.227672624265765	0.293399126350088	0.60214903444956	0.43775924485524	0.602857498971564	0.585039804449348	0.0512129380053908	1569584562
Both Sexes	oar3_OAR16_25709259	16	25709259	A	G	-0.104151427889818	0.13422081429345	0.602130627482634	0.437766247959898	0.602863040879925	0.585042182253969	0.477334235453315	1857280721
Both Sexes	oar3_OAR11_7073431	11	7073431	G	A	0.103736044996958	0.133688290721332	0.602105551077273	0.43777578879145	0.602870590973827	0.585044560058589	0.377229080932785	1470750014
Both Sexes	oar3_OAR7_6973499	7	6973499	G	A	0.110987499742698	0.143033556672008	0.602105036615174	0.437775984532415	0.602870745872009	0.58504693786321	0.296523517382413	1099046912
Both Sexes	oar3_OAR6_76937454	6	76937454	G	A	0.104234406744807	0.13433115800743	0.602100074062488	0.437777872676153	0.602872240039629	0.58504931566783	0.343324250681199	1052008670
Both Sexes	OAR26_33108511.1	0	12762	A	G	0.10165621480884	0.131010583057431	0.602081260670164	0.437785030877382	0.60287790460705	0.585051693472451	0.425876010781671	12762
Both Sexes	oar3_OAR3_154822221	3	154822221	G	A	-0.172700517632546	0.222571699218977	0.60207056563946	0.437789100248999	0.602881124848496	0.585054071277071	0.0946221919673247	679399928
Both Sexes	oar3_OAR18_14735975	18	14735975	G	A	0.107531668266134	0.138584778106845	0.602062677348163	0.437792101716357	0.602883500012472	0.585056449081692	0.323170731707317	1990174177
Both Sexes	oar3_OAR10_45135763	10	45135763	G	A	-0.107053539087366	0.137968598671889	0.602062464414159	0.43779218273744	0.602883564127161	0.585058826886312	0.334583901773533	1422551287
Both Sexes	oar3_OAR19_11043743	19	11043743	C	A	-0.105315454668984	0.135731149682111	0.6020397388002	0.437800829932934	0.602890406920054	0.585061204690933	0.342372881355932	2054990493
Both Sexes	oar3_OAR19_11052503	19	11052503	G	A	-0.105315454668984	0.135731149682111	0.6020397388002	0.437800829932934	0.602890406920054	0.585063582495554	0.342372881355932	2054999253
Both Sexes	oar3_OAR19_11063484	19	11063484	A	G	-0.105315454668984	0.135731149682111	0.6020397388002	0.437800829932934	0.602890406920054	0.585065960300174	0.342372881355932	2055010234
Both Sexes	oar3_OAR3_23366052	3	23366052	G	A	0.155243793284307	0.200079721824856	0.602035834222177	0.437802315668268	0.602891582624008	0.585068338104795	0.117806364251862	547943759
Both Sexes	oar3_OAR3_195252983	3	195252983	A	G	-0.266125301742086	0.342991325360531	0.602013265256526	0.437810903561781	0.602898378439751	0.585070715909415	0.0385674931129477	719830690
Both Sexes	oar3_OAR11_17640150	11	17640150	A	G	0.105210020145972	0.135599937359901	0.601998251290927	0.437816616786021	0.602902899434146	0.585073093714036	0.334362139917695	1481316733
Both Sexes	OAR2_20363150.1	2	19961132	G	A	-0.0977567004927142	0.125993749365024	0.601998029158851	0.437816701314203	0.602902966322933	0.585075471518656	0.462938005390836	295586451
Both Sexes	oar3_OAR2_240450078	2	240450078	A	G	0.219339922585747	0.282698661817189	0.60198804454033	0.437820500798741	0.602905972924361	0.585077849323277	0.0560081466395112	516075397
Both Sexes	oar3_OAR21_27649204	21	27649204	C	A	-0.102655353106071	0.13230869648486	0.601986041013386	0.437821263214485	0.602906576236853	0.585080227127897	0.436191762322755	2183033144
Both Sexes	oar3_OAR2_44894946	2	44894946	A	C	0.116393542245997	0.150023617347811	0.601919627434392	0.43784653717612	0.602926575762478	0.585082604932518	0.25	320520265
Both Sexes	oar3_OAR23_34531633	23	34531633	G	A	-0.117057599996247	0.150881448275052	0.601904434617777	0.43785231917912	0.602931151064929	0.585084982737138	0.23937963587323	2290753542
Both Sexes	oar3_OAR3_20466577	3	20466577	A	G	-0.0971680012883587	0.125245767751284	0.601894563234426	0.437856076041421	0.602934123862074	0.585087360541759	0.410533423362593	545044284
Both Sexes	oar3_OAR3_7641200	3	7641200	G	A	0.210372016808973	0.271168740655613	0.601861679356171	0.437868591381229	0.602944027165567	0.58508973834638	0.057316250842886	532218907
Both Sexes	OAR3_7830783.1	3	7659137	A	C	0.210372016808973	0.271168740655613	0.601861679356171	0.437868591381229	0.602944027165567	0.585092116151	0.057316250842886	532236844
Both Sexes	oar3_OAR26_31250911	26	31250911	G	A	-0.103365488107651	0.133238210503532	0.601857306634908	0.437870255645057	0.602945344079494	0.585094493955621	0.377950101146325	2437035194
Both Sexes	oar3_OAR11_48751366	11	48751366	A	C	-0.248851161003443	0.320770586901107	0.601852771856899	0.43787198159814	0.602946709805785	0.585096871760241	0.043155765340526	1512427949
Both Sexes	oar3_OAR8_1237141	8	1237141	A	C	-0.103336385211155	0.133201706392114	0.601848183593932	0.437873727918394	0.602948091646643	0.585099249564862	0.394237288135593	1193387420
Both Sexes	oar3_OAR20_40521220	20	40521220	A	G	0.0977780165311259	0.126045849906476	0.601762810408497	0.437906223407181	0.602973804592547	0.585101627369482	0.388175675675676	2144788730
Both Sexes	oar3_OAR1_80671002	1	80671002	G	A	-0.122068215090766	0.157359164862953	0.601756935604206	0.437908459662368	0.602975574068521	0.585104005174103	0.223855092276145	80732910
Both Sexes	oar3_OAR3_222244768	3	222244768	G	A	-0.15626123096406	0.201438394086459	0.601752608311122	0.437910106865716	0.60297687744511	0.585106382978723	0.126612355736592	746822475
Both Sexes	oar3_OAR10_2366528	10	2366528	A	G	-0.157351802177967	0.202849288390512	0.601722797090014	0.437921454897351	0.60298585671855	0.585108760783344	0.116984993178718	1379782052
Both Sexes	OAR8_25778165.1	8	23331904	G	A	-0.0985287785719959	0.127018231673985	0.601719482739649	0.437922716576024	0.602986855033194	0.585111138587964	0.462938005390836	1215482183
Both Sexes	oar3_OAR9_88054426	9	88054426	G	A	0.116257981117032	0.149876058562826	0.60170140673397	0.437929597693891	0.60299229976382	0.585113516392585	0.250341997264022	1370777105
Both Sexes	oar3_OAR5_63460720	5	63460720	G	A	-0.102011171336712	0.131510147169971	0.601695746167533	0.437931752574832	0.602994004822236	0.585115894197206	0.448450134770889	931476071
Both Sexes	oar3_OAR20_5790454	20	5790454	G	A	-0.101547946503509	0.130915302138619	0.601674306912021	0.437939914280345	0.603000462781243	0.585118272001826	0.479419703103914	2110057964
Both Sexes	oar3_OAR22_22949266	22	22949266	A	G	0.102779358044191	0.132503985314097	0.60166385237567	0.437943894299989	0.603003611962607	0.585120649806447	0.398648648648649	2228372733
Both Sexes	oar3_OAR15_77659638	15	77659638	A	G	-0.105430871290693	0.135923336069342	0.601655014586673	0.437947258870569	0.603006274164251	0.585123027611067	0.329367777022434	1828343936
Both Sexes	oar3_OAR15_77660489	15	77660489	A	G	-0.105430871290693	0.135923336069342	0.601655014586673	0.437947258870569	0.603006274164251	0.585125405415688	0.329367777022434	1828344787
Both Sexes	oar3_OAR3_170054309	3	170054309	G	A	-0.132316012104803	0.170584808689689	0.601650248939098	0.437949073182135	0.603007709727595	0.585127783220308	0.162955465587045	694632016
Both Sexes	oar3_OAR2_84336413	2	84336413	C	A	-0.104230969580262	0.134377383668642	0.601646220949098	0.437950606671865	0.603008923090846	0.585130161024929	0.354009595613434	359961732
Both Sexes	oar3_OAR5_45218882	5	45218882	A	G	0.102296066959083	0.131883050349582	0.601644437708519	0.437951285569204	0.603009460263288	0.58513253882955	0.478290366350068	913234233
Both Sexes	oar3_OAR10_84545592	10	84545592	A	G	0.104209375421937	0.13435017997366	0.601640524003543	0.437952775561074	0.603010639207288	0.58513491663417	0.326145552560647	1461961116
Both Sexes	oar3_OAR10_84549301	10	84549301	A	G	0.104209375421937	0.13435017997366	0.601640524003543	0.437952775561074	0.603010639207288	0.585137294438791	0.326145552560647	1461964825
Both Sexes	OAR3_32039232.1	3	29885739	A	G	0.0982835853746482	0.126711971578728	0.601626123149023	0.437958258196539	0.603014977287266	0.585139672243411	0.49966307277628	554463446
Both Sexes	oar3_OAR2_180015026	2	180015026	A	G	0.106377601160727	0.137150384996866	0.601597916073641	0.437968997385465	0.603023474512295	0.585142050048032	0.287305874409183	455640345
Both Sexes	oar3_OAR9_41379253	9	41379253	G	A	-0.21435922735742	0.276371434993195	0.601586468301337	0.437973355973961	0.603026923162414	0.585144427852652	0.0622884224779959	1324101932
Both Sexes	oar3_OAR12_42716240	12	42716240	A	G	-0.224713708113193	0.289724977098003	0.601571507238197	0.437979052301784	0.603031430256913	0.585146805657273	0.0525606469002695	1568622314
Both Sexes	oar3_OAR12_42874731	12	42874731	G	A	-0.224713708113193	0.289724977098003	0.601571507238197	0.437979052301784	0.603031430256913	0.585149183461893	0.0525606469002695	1568780805
Both Sexes	oar3_OAR12_42886002	12	42886002	A	G	-0.224713708113193	0.289724977098003	0.601571507238197	0.437979052301784	0.603031430256913	0.585151561266514	0.0525606469002695	1568792076
Both Sexes	oar3_OAR12_42895613	12	42895613	G	A	-0.224713708113193	0.289724977098003	0.601571507238197	0.437979052301784	0.603031430256913	0.585153939071134	0.0525606469002695	1568801687
Both Sexes	oar3_OAR12_42919784	12	42919784	G	A	-0.224713708113193	0.289724977098003	0.601571507238197	0.437979052301784	0.603031430256913	0.585156316875755	0.0525606469002695	1568825858
Both Sexes	oar3_OAR12_42928580	12	42928580	A	C	-0.224713708113193	0.289724977098003	0.601571507238197	0.437979052301784	0.603031430256913	0.585158694680376	0.0525606469002695	1568834654
Both Sexes	oar3_OAR12_42938973	12	42938973	G	A	-0.224713708113193	0.289724977098003	0.601571507238197	0.437979052301784	0.603031430256913	0.585161072484996	0.0525606469002695	1568845047
Both Sexes	oar3_OAR12_42939786	12	42939786	A	G	-0.224713708113193	0.289724977098003	0.601571507238197	0.437979052301784	0.603031430256913	0.585163450289617	0.0525606469002695	1568845860
Both Sexes	oar3_OAR12_42949221	12	42949221	G	A	-0.224713708113193	0.289724977098003	0.601571507238197	0.437979052301784	0.603031430256913	0.585165828094237	0.0525606469002695	1568855295
Both Sexes	oar3_OAR12_42953052	12	42953052	A	G	-0.224713708113193	0.289724977098003	0.601571507238197	0.437979052301784	0.603031430256913	0.585168205898858	0.0525606469002695	1568859126
Both Sexes	oar3_OAR11_29326606	11	29326606	A	G	-0.100346421392539	0.1293774405077	0.601570689378585	0.437979363699801	0.603031676643231	0.585170583703478	0.427457627118644	1493003189
Both Sexes	oar3_OAR2_3797012	2	3797012	G	A	-0.191642643652089	0.247087657966095	0.601564501545222	0.437981719712976	0.603033540781157	0.585172961508099	0.0806671204901293	279422331
Both Sexes	oar3_OAR2_3799871	2	3799871	G	A	-0.191642643652089	0.247087657966095	0.601564501545222	0.437981719712976	0.603033540781157	0.585175339312719	0.0806671204901293	279425190
Both Sexes	oar3_OAR17_2568443	17	2568443	G	A	0.127643050454785	0.164572956870196	0.601557858790001	0.437984248958927	0.603035541981754	0.58517771711734	0.180256064690027	1905838481
Both Sexes	oar3_OAR1_41382202	1	41382202	G	A	0.142817015892007	0.184137362647493	0.601556012219548	0.437984952049298	0.603036098283218	0.58518009492196	0.142557651991614	41444110
Both Sexes	oar3_OAR11_21301528	11	21301528	A	G	-0.135773394745873	0.175056814162398	0.601549420239985	0.437987461990567	0.603038084204858	0.585182472726581	0.151084010840108	1484978111
Both Sexes	oar3_OAR11_16351237	11	16351237	G	A	-0.163619450553227	0.210959596385818	0.601549386356809	0.437987474891874	0.603038094412652	0.585184850531202	0.104517869184086	1480027820
Both Sexes	oar3_OAR11_16354237	11	16354237	G	A	-0.163619450553227	0.210959596385818	0.601549386356809	0.437987474891874	0.603038094412652	0.585187228335822	0.104517869184086	1480030820
Both Sexes	oar3_OAR3_151252879	3	151252879	A	G	-0.351352415812726	0.453009774737962	0.601548629825577	0.437987762947733	0.603038322328654	0.585189606140443	0.0207060420909708	675830586
Both Sexes	oar3_OAR3_151268308	3	151268308	A	C	-0.351352415812726	0.453009774737962	0.601548629825577	0.437987762947733	0.603038322328654	0.585191983945063	0.0207060420909708	675846015
Both Sexes	oar3_OAR22_33269313	22	33269313	T	A	0.340017812153624	0.43839634438283	0.601546894349947	0.437988423746298	0.603038845166537	0.585194361749684	0.0205525606469003	2238692780
Both Sexes	oar3_OAR22_33269841	22	33269841	A	G	0.340017812153624	0.43839634438283	0.601546894349947	0.437988423746298	0.603038845166537	0.585196739554304	0.0205525606469003	2238693308
Both Sexes	oar3_OAR22_33365332	22	33365332	G	A	0.340017812153624	0.43839634438283	0.601546894349947	0.437988423746298	0.603038845166537	0.585199117358925	0.0205525606469003	2238788799
Both Sexes	oar3_OAR2_14050785	2	14050785	G	A	0.168442317518721	0.217180238457367	0.601536251022837	0.437992476325949	0.603042051648316	0.585201495163545	0.0964912280701754	289676104
Both Sexes	oar3_OAR2_14060426	2	14060426	A	C	0.168442317518721	0.217180238457367	0.601536251022837	0.437992476325949	0.603042051648316	0.585203872968166	0.0964912280701754	289685745
Both Sexes	oar3_OAR2_14093038	2	14093038	A	C	0.168442317518721	0.217180238457367	0.601536251022837	0.437992476325949	0.603042051648316	0.585206250772787	0.0964912280701754	289718357
Both Sexes	oar3_OAR2_14104027	2	14104027	G	A	0.168442317518721	0.217180238457367	0.601536251022837	0.437992476325949	0.603042051648316	0.585208628577407	0.0964912280701754	289729346
Both Sexes	oar3_OAR2_14122034	2	14122034	A	G	0.168442317518721	0.217180238457367	0.601536251022837	0.437992476325949	0.603042051648316	0.585211006382028	0.0964912280701754	289747353
Both Sexes	oar3_OAR7_3753620	7	3753620	A	G	-0.104397817353847	0.134607024980228	0.601516280492103	0.438000080509752	0.60304806820473	0.585213384186648	0.403127124405167	1095827033
Both Sexes	oar3_OAR6_70692299	6	70692299	G	A	-0.0994210670994204	0.128191295448207	0.601505728326146	0.43800409854216	0.603051247325295	0.585215761991269	0.454022988505747	1045763515
Both Sexes	oar3_OAR6_70692500	6	70692500	C	A	-0.0994210670994204	0.128191295448207	0.601505728326146	0.43800409854216	0.603051247325295	0.585218139795889	0.454022988505747	1045763716
Both Sexes	s39634.1	8	30606536	G	A	0.100989923237888	0.130215653389031	0.601491778099245	0.438009410567974	0.603055450256447	0.58522051760051	0.409029649595687	1222756815
Both Sexes	OAR8_33344540.1	8	30632067	A	G	0.100989923237888	0.130215653389031	0.601491778099245	0.438009410567974	0.603055450256447	0.58522289540513	0.409029649595687	1222782346
Both Sexes	oar3_OAR9_47630322	9	47630322	A	G	0.100298115205233	0.129328620931068	0.601445459428149	0.438027048693094	0.60306940561233	0.585225273209751	0.396610169491525	1330353001
Both Sexes	oar3_OAR13_26304581	13	26304581	G	A	-0.104701309780988	0.135006794252429	0.601440928937606	0.438028773959859	0.603070770640816	0.585227651014371	0.335357624831309	1631268279
Both Sexes	oar3_OAR3_134228124	3	134228124	G	A	-0.112625347299246	0.145227745136299	0.601413396301683	0.438039258951524	0.60307906631395	0.585230028818992	0.269776876267748	658805831
Both Sexes	oar3_OAR18_51200829	18	51200829	A	G	-0.111471897545208	0.143742528311752	0.601395576152084	0.438046045434356	0.603084435711825	0.585232406623613	0.293800539083558	2026639031
Both Sexes	oar3_OAR1_244339222	1	244339222	G	A	-0.102372977832865	0.132011462298519	0.601377795798708	0.438052816921992	0.603089793219402	0.585234784428233	0.400138217000691	244401130
Both Sexes	oar3_OAR1_244351286	1	244351286	A	G	-0.102372977832865	0.132011462298519	0.601377795798708	0.438052816921992	0.603089793219402	0.585237162232854	0.400138217000691	244413194
Both Sexes	oar3_OAR1_244406146	1	244406146	G	A	-0.102372977832865	0.132011462298519	0.601377795798708	0.438052816921992	0.603089793219402	0.585239540037474	0.400138217000691	244468054
Both Sexes	oar3_OAR13_60416436	13	60416436	G	A	-0.105177900488959	0.135628476675458	0.601377571340022	0.438052902406088	0.603089860853072	0.585241917842095	0.364097363083164	1665380134
Both Sexes	oar3_OAR13_60421404	13	60421404	G	A	-0.105177900488959	0.135628476675458	0.601377571340022	0.438052902406088	0.603089860853072	0.585244295646715	0.364097363083164	1665385102
Both Sexes	oar3_OAR13_60443406	13	60443406	G	A	-0.105177900488959	0.135628476675458	0.601377571340022	0.438052902406088	0.603089860853072	0.585246673451336	0.364097363083164	1665407104
Both Sexes	oar3_OAR17_71033562	17	71033562	G	A	0.0986025208880216	0.127150170842289	0.601370528292581	0.438055584732476	0.603091983065316	0.585249051255956	0.493572395128552	1974303600
Both Sexes	oar3_OAR19_13111023	19	13111023	A	G	0.108593332801701	0.140037794067326	0.601334058636182	0.438069474509063	0.603102972360868	0.585251429060577	0.291216216216216	2057057773
Both Sexes	oar3_OAR19_13117824	19	13117824	A	C	0.108593332801701	0.140037794067326	0.601334058636182	0.438069474509063	0.603102972360868	0.585253806865198	0.291216216216216	2057064574
Both Sexes	oar3_OAR2_207128108	2	207128108	G	A	-0.112641146710786	0.145258340370981	0.601328752761069	0.438071495352604	0.603104571200067	0.585256184669818	0.247967479674797	482753427
Both Sexes	OAR11_7953893.1	11	8394059	A	G	-0.133824903983115	0.172576262436629	0.601328465507595	0.438071604758966	0.603104657759487	0.585258562474439	0.160485502360081	1472070642
Both Sexes	oar3_OAR7_78795786	7	78795786	G	A	-0.172652955828076	0.222648035380596	0.601326441640585	0.4380723755913	0.603105267621451	0.585260940279059	0.0944032366824005	1170869199
Both Sexes	oar3_OAR23_15394787	23	15394787	A	C	0.109830000754036	0.141634761615069	0.601315309738731	0.438076615447476	0.603108622076395	0.58526331808368	0.280743243243243	2271616696
Both Sexes	oar3_OAR11_52198642	11	52198642	G	A	-0.0976614818142565	0.125946399333643	0.601277713653833	0.438090935297412	0.603119951462896	0.5852656958883	0.443033630748113	1515875225
Both Sexes	oar3_OAR4_24782532	4	24782532	G	A	0.123997944677836	0.159914065009993	0.601250771777268	0.438101197541686	0.603128070535353	0.585268073692921	0.193657219973009	773590304
Both Sexes	OAR3_115257802.1	3	108263385	A	C	-0.233354515913257	0.30094855311705	0.601240047299866	0.438105282630807	0.603131302475831	0.585270451497541	0.0478436657681941	632841092
Both Sexes	OAR3_115425020_X.1	3	108415853	G	A	-0.233354515913257	0.30094855311705	0.601240047299866	0.438105282630807	0.603131302475831	0.585272829302162	0.0478436657681941	632993560
Both Sexes	OAR3_115597736.1	3	108529356	G	A	-0.233354515913257	0.30094855311705	0.601240047299866	0.438105282630807	0.603131302475831	0.585275207106782	0.0478436657681941	633107063
Both Sexes	OAR3_115835103.1	3	108766215	A	G	-0.233354515913257	0.30094855311705	0.601240047299866	0.438105282630807	0.603131302475831	0.585277584911403	0.0478436657681941	633343922
Both Sexes	OAR3_115909373.1	3	108844044	A	G	-0.233354515913257	0.30094855311705	0.601240047299866	0.438105282630807	0.603131302475831	0.585279962716024	0.0478436657681941	633421751
Both Sexes	oar3_OAR3_26423577	3	26423577	G	A	-0.102824808924037	0.132609802445019	0.601235431513803	0.438107040860072	0.60313269350554	0.585282340520644	0.365030674846626	551001284
Both Sexes	oar3_OAR8_85249588	8	85249588	G	A	0.206601067232131	0.266448834126141	0.601225611383625	0.438110781546054	0.603135652957475	0.585284718325265	0.060391363022942	1277399867
Both Sexes	oar3_OAR19_3236016	19	3236016	G	A	-0.107909675677915	0.139169125002767	0.60122216217788	0.438112095429815	0.603136692437601	0.585287096129885	0.286879673691366	2047182766
Both Sexes	oar3_OAR15_51370453	15	51370453	G	A	-0.104805622294388	0.13516610707209	0.601220181422597	0.438112849948913	0.603137289375508	0.585289473934506	0.336927223719677	1802054751
Both Sexes	oar3_OAR9_26875803	9	26875803	A	G	0.108181779802302	0.139526388050775	0.601167565008633	0.438132893582174	0.603153146780064	0.585291851739126	0.308237677245105	1309598482
Both Sexes	oar3_OAR17_37058793	17	37058793	G	A	-0.135991892891742	0.175394483518642	0.601165678279588	0.438133612336544	0.603153715414163	0.585294229543747	0.176450742240216	1940328831
Both Sexes	oar3_OAR1_12839695	1	12839695	A	G	0.101222832923651	0.130552339648389	0.601156651764178	0.438137051036211	0.603156435897032	0.585296607348367	0.456448345712357	12901603
Both Sexes	oar3_OAR12_69924564	12	69924564	G	A	0.11153494217911	0.143852820309848	0.60115315561982	0.438138382922343	0.603157489599743	0.585298985152988	0.267881241565452	1595830638
Both Sexes	oar3_OAR12_69987197	12	69987197	C	A	0.11153494217911	0.143852820309848	0.60115315561982	0.438138382922343	0.603157489599743	0.585301362957608	0.267881241565452	1595893271
Both Sexes	oar3_OAR17_15334506	17	15334506	G	A	-0.104110431113738	0.134279530588335	0.601130634703595	0.438146962606863	0.603164277270441	0.585303740762229	0.360904794058069	1918604544
Both Sexes	oar3_OAR3_121670889	3	121670889	A	G	-0.107658402805863	0.138857852611845	0.601111415187283	0.438154284776538	0.603170070046501	0.58530611856685	0.307823129251701	646248596
Both Sexes	oar3_OAR3_121703504	3	121703504	A	G	-0.107658402805863	0.138857852611845	0.601111415187283	0.438154284776538	0.603170070046501	0.58530849637147	0.307823129251701	646281211
Both Sexes	oar3_OAR2_166838799	2	166838799	C	A	0.109120555654639	0.14074660048646	0.601086964464152	0.438163600180051	0.603177439682084	0.585310874176091	0.300609343263372	442464118
Both Sexes	oar3_OAR2_166840905	2	166840905	A	C	0.109120555654639	0.14074660048646	0.601086964464152	0.438163600180051	0.603177439682084	0.585313251980711	0.300609343263372	442466224
Both Sexes	oar3_OAR2_166844555	2	166844555	A	G	0.109120555654639	0.14074660048646	0.601086964464152	0.438163600180051	0.603177439682084	0.585315629785332	0.300609343263372	442469874
Both Sexes	oar3_OAR7_67114580	7	67114580	G	A	0.108182937789764	0.139537806412663	0.601082049960891	0.438165472577686	0.603178920974059	0.585318007589952	0.313977042538825	1159187993
Both Sexes	oar3_OAR24_25376281	24	25376281	A	G	0.178255412741926	0.229925476465331	0.601050914092163	0.438177335450384	0.603188305888159	0.585320385394573	0.0879380053908356	2343838296
Both Sexes	oar3_OAR24_25402596	24	25402596	G	A	0.178255412741926	0.229925476465331	0.601050914092163	0.438177335450384	0.603188305888159	0.585322763199194	0.0879380053908356	2343864611
Both Sexes	oar3_OAR24_25402662	24	25402662	G	A	0.178255412741926	0.229925476465331	0.601050914092163	0.438177335450384	0.603188305888159	0.585325141003814	0.0879380053908356	2343864677
Both Sexes	s31442.1	24	25421718	G	A	0.178255412741926	0.229925476465331	0.601050914092163	0.438177335450384	0.603188305888159	0.585327518808435	0.0879380053908356	2343883733
Both Sexes	oar3_OAR24_25523655	24	25523655	G	A	0.178255412741926	0.229925476465331	0.601050914092163	0.438177335450384	0.603188305888159	0.585329896613055	0.0879380053908356	2343985670
Both Sexes	oar3_OAR24_25541756	24	25541756	G	A	0.178255412741926	0.229925476465331	0.601050914092163	0.438177335450384	0.603188305888159	0.585332274417676	0.0879380053908356	2344003771
Both Sexes	oar3_OAR24_25547430	24	25547430	A	G	0.178255412741926	0.229925476465331	0.601050914092163	0.438177335450384	0.603188305888159	0.585334652222296	0.0879380053908356	2344009445
Both Sexes	oar3_OAR24_25620765	24	25620765	A	G	0.178255412741926	0.229925476465331	0.601050914092163	0.438177335450384	0.603188305888159	0.585337030026917	0.0879380053908356	2344082780
Both Sexes	oar3_OAR24_25628979	24	25628979	G	A	0.178255412741926	0.229925476465331	0.601050914092163	0.438177335450384	0.603188305888159	0.585339407831537	0.0879380053908356	2344090994
Both Sexes	s60719.1	4	66082041	C	A	0.134668333771102	0.173704282130536	0.601049062275828	0.438178041014254	0.603188864068831	0.585341785636158	0.16644204851752	814889813
Both Sexes	oar3_OAR23_52749492	23	52749492	A	G	0.101102013155768	0.130408251247258	0.601048426498072	0.438178283253481	0.60318905570734	0.585344163440778	0.427076299797434	2308971401
Both Sexes	s37953.1	22	44641682	A	G	-0.131956030184961	0.17020673630079	0.601042240446073	0.438180640226881	0.603190920336989	0.585346541245399	0.180836707152497	2250065149
Both Sexes	oar3_OAR12_66594515	12	66594515	G	A	-0.152513751293667	0.19673836371058	0.6009521545968	0.438214966411721	0.60321807582972	0.58534891905002	0.118661257606491	1592500589
Both Sexes	oar3_OAR12_66610844	12	66610844	A	G	-0.152513751293667	0.19673836371058	0.6009521545968	0.438214966411721	0.60321807582972	0.58535129685464	0.118661257606491	1592516918
Both Sexes	oar3_OAR20_25009307	20	25009307	C	A	-0.104494518982945	0.134795544706999	0.600946688293907	0.438217049416609	0.603219723676126	0.585353674659261	0.461722488038278	2129276817
Both Sexes	oar3_OAR1_128828729	1	128828729	G	A	-0.434608880549113	0.560638488554127	0.600940361290604	0.438219460421373	0.603221630997186	0.585356052463881	0.0135869565217391	128890637
Both Sexes	oar3_OAR17_22973433	17	22973433	A	G	-0.161101472051393	0.207818357959469	0.600940120227299	0.438219552282764	0.603221703667721	0.585358430268502	0.113881401617251	1926243471
Both Sexes	oar3_OAR17_23052958	17	23052958	G	A	-0.161101472051393	0.207818357959469	0.600940120227299	0.438219552282764	0.603221703667721	0.585360808073122	0.113881401617251	1926322996
Both Sexes	oar3_OAR13_32485802	13	32485802	A	C	0.108961346973351	0.140558757517153	0.600937225604992	0.438220655331544	0.603222576277096	0.585363185877743	0.314527027027027	1637449500
Both Sexes	oar3_OAR19_30521308	19	30521308	G	A	0.112459293673073	0.145071148370705	0.600936530391979	0.438220920255813	0.603222785855576	0.585365563682363	0.286829599456891	2074468058
Both Sexes	oar3_OAR3_14719056	3	14719056	A	G	-0.103003638342536	0.132873545757283	0.600935806270742	0.438221196196378	0.603223004148875	0.585367941486984	0.391891891891892	539296763
Both Sexes	oar3_OAR25_35367244	25	35367244	A	G	0.205384809390822	0.264944537153303	0.600933894158947	0.438221924845265	0.603223580574136	0.585370319291604	0.0660054719562243	2395827221
Both Sexes	oar3_OAR25_35383296	25	35383296	A	G	0.205384809390822	0.264944537153303	0.600933894158947	0.438221924845265	0.603223580574136	0.585372697096225	0.0660054719562243	2395843273
Both Sexes	oar3_OAR23_7447486	23	7447486	G	A	-0.102522941838164	0.132256051190842	0.600912192118321	0.438230194977014	0.603230122953384	0.585375074900846	0.395003376097232	2263669395
Both Sexes	oar3_OAR23_7448734	23	7448734	A	C	-0.102522941838164	0.132256051190842	0.600912192118321	0.438230194977014	0.603230122953384	0.585377452705466	0.395003376097232	2263670643
Both Sexes	OAR2_56383269.1	2	52536647	C	A	-0.108324608106802	0.139741142248623	0.600904803008675	0.438233010845593	0.603232350536568	0.585379830510087	0.303908355795148	328161966
Both Sexes	oar3_OAR16_26041361	16	26041361	A	C	-0.123488332509783	0.159303458759887	0.600898945902882	0.438235242912306	0.603234116281335	0.585382208314707	0.223087339201083	1857612823
Both Sexes	oar3_OAR5_95595386	5	95595386	A	C	0.12821236357268	0.165399761019874	0.600883193849607	0.438241245900994	0.603238865115359	0.585384586119328	0.193059299191375	963610737
Both Sexes	oar3_OAR5_95595626	5	95595626	A	G	0.12821236357268	0.165399761019874	0.600883193849607	0.438241245900994	0.603238865115359	0.585386963923948	0.193059299191375	963610977
Both Sexes	oar3_OAR5_95613999	5	95613999	G	A	0.12821236357268	0.165399761019874	0.600883193849607	0.438241245900994	0.603238865115359	0.585389341728569	0.193059299191375	963629350
Both Sexes	oar3_OAR5_95617246	5	95617246	G	A	0.12821236357268	0.165399761019874	0.600883193849607	0.438241245900994	0.603238865115359	0.585391719533189	0.193059299191375	963632597
Both Sexes	oar3_OAR7_78619428	7	78619428	A	G	-0.112448074401341	0.145064984341245	0.600867694252242	0.438247152803591	0.603243537917667	0.58539409733781	0.262533875338753	1170692841
Both Sexes	oar3_OAR7_78632391	7	78632391	G	A	-0.112448074401341	0.145064984341245	0.600867694252242	0.438247152803591	0.603243537917667	0.585396475142431	0.262533875338753	1170705804
Both Sexes	oar3_OAR11_58103105	11	58103105	A	C	-0.0983271053416742	0.126848195305277	0.600866404659569	0.438247644273357	0.603243926706159	0.585398852947051	0.422530446549391	1521779688
Both Sexes	oar3_OAR11_58104307	11	58104307	A	G	-0.0983271053416742	0.126848195305277	0.600866404659569	0.438247644273357	0.603243926706159	0.585401230751672	0.422530446549391	1521780890
Both Sexes	oar3_OAR20_28573719	20	28573719	G	A	-0.0999242604701815	0.128909583924077	0.600857480305068	0.438251045409508	0.603246617249559	0.585403608556292	0.418470906630582	2132841229
Both Sexes	oar3_OAR1_270557692	1	270557692	A	G	-0.197399581253767	0.254671292042648	0.600803523282322	0.438271609683058	0.603262884928732	0.585405986360913	0.0626276378488768	270619600
Both Sexes	oar3_OAR12_42590966	12	42590966	A	G	-0.224579951997917	0.289740579875177	0.600790863335578	0.438276434896668	0.603266701951843	0.585408364165533	0.0526315789473684	1568497040
Both Sexes	oar3_OAR12_42602588	12	42602588	C	A	-0.224579951997917	0.289740579875177	0.600790863335578	0.438276434896668	0.603266701951843	0.585410741970154	0.0526315789473684	1568508662
Both Sexes	oar3_OAR9_19418987	9	19418987	A	G	-0.0995103648464984	0.128383775958957	0.600781218690112	0.438280110912606	0.603269609884187	0.585413119774774	0.443396226415094	1302141666
Both Sexes	oar3_OAR9_19427415	9	19427415	C	A	-0.0995103648464984	0.128383775958957	0.600781218690112	0.438280110912606	0.603269609884187	0.585415497579395	0.443396226415094	1302150094
Both Sexes	oar3_OAR9_19440425	9	19440425	G	A	-0.0995103648464984	0.128383775958957	0.600781218690112	0.438280110912606	0.603269609884187	0.585417875384015	0.443396226415094	1302163104
Both Sexes	oar3_OAR9_19449385	9	19449385	G	A	-0.0995103648464984	0.128383775958957	0.600781218690112	0.438280110912606	0.603269609884187	0.585420253188636	0.443396226415094	1302172064
Both Sexes	oar3_OAR9_19466432	9	19466432	G	A	-0.0995103648464984	0.128383775958957	0.600781218690112	0.438280110912606	0.603269609884187	0.585422630993257	0.443396226415094	1302189111
Both Sexes	oar3_OAR9_19486194	9	19486194	G	A	-0.0995103648464984	0.128383775958957	0.600781218690112	0.438280110912606	0.603269609884187	0.585425008797877	0.443396226415094	1302208873
Both Sexes	oar3_OAR5_44504252	5	44504252	G	A	0.190712276845063	0.246049409961918	0.600776098639075	0.438282062417655	0.603271153629703	0.585427386602498	0.0778826702629804	912519603
Both Sexes	oar3_OAR5_67200513	5	67200513	A	G	-0.100074617700884	0.129112766860327	0.600771750806115	0.438283719602598	0.603272464550468	0.585429764407118	0.43331076506432	935215864
Both Sexes	oar3_OAR1_33165565	1	33165565	G	A	0.136450786263599	0.176044483925171	0.600768622249347	0.438284912064001	0.603273407849412	0.585432142211739	0.154982817869416	33227473
Both Sexes	oar3_OAR7_3493102	7	3493102	G	A	-0.108965596933596	0.140585176212648	0.600758252744359	0.438288864476108	0.603276534406995	0.585434520016359	0.303206002728513	1095566515
Both Sexes	oar3_OAR7_3496879	7	3496879	A	G	-0.108965596933596	0.140585176212648	0.600758252744359	0.438288864476108	0.603276534406995	0.58543689782098	0.303206002728513	1095570292
Both Sexes	oar3_OAR10_84750381	10	84750381	C	A	-0.101274953172134	0.130663679744418	0.600750765507272	0.438291718324826	0.60327879193991	0.5854392756256	0.492542372881356	1462165905
Both Sexes	oar3_OAR1_270809631	1	270809631	A	G	-0.197387458840553	0.254668139320104	0.600744608055316	0.438294065331591	0.603280648532743	0.585441653430221	0.0625850340136054	270871539
Both Sexes	oar3_OAR1_270816704	1	270816704	G	A	-0.197387458840553	0.254668139320104	0.600744608055316	0.438294065331591	0.603280648532743	0.585444031234842	0.0625850340136054	270878612
Both Sexes	oar3_OAR1_43613916	1	43613916	G	A	0.203023174099212	0.261947719375853	0.600706018720919	0.438308774683661	0.603292284251	0.585446409039462	0.0664194200944032	43675824
Both Sexes	oar3_OAR22_25867590	22	25867590	A	G	0.112644876016837	0.145338941672429	0.600701748174112	0.438310402562739	0.603293571964456	0.585448786844083	0.282872555630479	2231291057
Both Sexes	oar3_OAR18_54671505	18	54671505	A	G	0.140040497534057	0.180686280307411	0.600699036449837	0.438311436242954	0.603294389643521	0.585451164648703	0.154002713704206	2030109707
Both Sexes	oar3_OAR5_75103188	5	75103188	G	A	0.105078771574781	0.135577329036989	0.600697502769604	0.438312020867067	0.603294852102425	0.585453542453324	0.37136086662153	943118539
Both Sexes	OAR2_53427204.1	2	49875068	A	G	-0.139516448628838	0.180010872026823	0.600694083105383	0.438313324414387	0.60329588325499	0.585455920257944	0.166105121293801	325500387
Both Sexes	oar3_OAR1_182393035	1	182393035	A	G	0.104486500637698	0.134813697046039	0.600692668708831	0.438313863572226	0.603296309747846	0.585458298062565	0.361904761904762	182454943
Both Sexes	oar3_OAR13_69015962	13	69015962	C	A	0.103776798850387	0.133898484688473	0.600688359266644	0.438315506306998	0.603297609207933	0.585460675867185	0.411764705882353	1673979660
Both Sexes	oar3_OAR13_69026676	13	69026676	A	G	0.103776798850387	0.133898484688473	0.600688359266644	0.438315506306998	0.603297609207933	0.585463053671806	0.411764705882353	1673990374
Both Sexes	OAR8_10498402.1	8	9446325	G	A	0.10861221262449	0.140137656236964	0.600686155806947	0.438316346256906	0.603298273636799	0.585465431476426	0.285377358490566	1201596604
Both Sexes	oar3_OAR12_59533207	12	59533207	A	G	-0.105727255858012	0.13641537498451	0.600685679295359	0.438316527901517	0.603298417323794	0.585467809281047	0.354686446392448	1585439281
Both Sexes	oar3_OAR1_62121245	1	62121245	G	A	-0.102229525389895	0.13190241914687	0.600685526223327	0.438316586252084	0.603298463481051	0.585470187085668	0.385374149659864	62183153
Both Sexes	oar3_OAR1_62121295	1	62121295	A	G	-0.102229525389895	0.13190241914687	0.600685526223327	0.438316586252084	0.603298463481051	0.585472564890288	0.385374149659864	62183203
Both Sexes	oar3_OAR11_34710350	11	34710350	G	A	0.19606014801889	0.252968281459819	0.600684618936513	0.438316932107148	0.603298737063972	0.585474942694909	0.0709939148073022	1498386933
Both Sexes	s49199.1	15	31072677	G	A	-0.103859173360564	0.134007047131864	0.600667933895332	0.438323292470296	0.603303768311745	0.585477320499529	0.336590296495957	1781756975
Both Sexes	oar3_OAR3_98842538	3	98842538	A	G	0.101545745811245	0.131025796011159	0.600633918498481	0.438336259629446	0.603314025671881	0.58547969830415	0.404761904761905	623420245
Both Sexes	oar3_OAR3_98851625	3	98851625	A	G	0.101545745811245	0.131025796011159	0.600633918498481	0.438336259629446	0.603314025671881	0.58548207610877	0.404761904761905	623429332
Both Sexes	oar3_OAR3_176424751	3	176424751	A	G	0.100859462040746	0.130141327255415	0.600624206997664	0.438339961901269	0.60331695424756	0.585484453913391	0.453464673913043	701002458
Both Sexes	oar3_OAR2_198606374	2	198606374	G	A	-0.107733799286591	0.139012941124944	0.600611284577376	0.438344888331783	0.603320851146637	0.585486831718011	0.297771775827144	474231693
Both Sexes	oar3_OAR16_4580567	16	4580567	A	C	-0.122109291130556	0.157563369378847	0.600602176295308	0.43834836074456	0.603323597882044	0.585489209522632	0.215540540540541	1836152029
Both Sexes	oar3_OAR13_30112849	13	30112849	G	A	-0.10548994680381	0.13612159023458	0.600576201066309	0.438358263690552	0.603331431236781	0.585491587327252	0.373648648648649	1635076547
Both Sexes	oar3_OAR13_35581362	13	35581362	G	A	0.249021776560164	0.321332033356931	0.600574114766879	0.43835905909824	0.60333206041183	0.585493965131873	0.0424016282225237	1640545060
Both Sexes	oar3_OAR13_35603636	13	35603636	G	A	0.249021776560164	0.321332033356931	0.600574114766879	0.43835905909824	0.60333206041183	0.585496342936494	0.0424016282225237	1640567334
Both Sexes	oar3_OAR13_35619618	13	35619618	G	A	0.249021776560164	0.321332033356931	0.600574114766879	0.43835905909824	0.60333206041183	0.585498720741114	0.0424016282225237	1640583316
Both Sexes	oar3_OAR5_52857048	5	52857048	G	A	0.103617076306337	0.133705759769376	0.600568342235256	0.438361259904132	0.603333801268344	0.585501098545735	0.418353576248313	920872399
Both Sexes	oar3_OAR9_76205308	9	76205308	A	C	-0.111391753485928	0.143738832139461	0.600562010988513	0.438363673742359	0.6033357106321	0.585503476350355	0.266260162601626	1358927987
Both Sexes	oar3_OAR9_76207597	9	76207597	A	G	-0.111391753485928	0.143738832139461	0.600562010988513	0.438363673742359	0.6033357106321	0.585505854154976	0.266260162601626	1358930276
Both Sexes	oar3_OAR5_86387930	5	86387930	G	A	-0.114958099935949	0.148344930450153	0.60052865542461	0.438376391152939	0.60334577014228	0.585508231959596	0.257780784844384	954403281
Both Sexes	oar3_OAR2_91614106	2	91614106	A	G	-0.11800958239356	0.15228296941926	0.600526080963606	0.438377372736147	0.603346546573724	0.585510609764217	0.228532792427316	367239425
Both Sexes	oar3_OAR9_87235201	9	87235201	A	G	0.137547254516212	0.177495061678737	0.600525292398294	0.438377673398772	0.603346784397482	0.585512987568838	0.152571041948579	1369957880
Both Sexes	oar3_OAR4_92351764	4	92351764	A	G	-0.101339080456132	0.130773597939004	0.600501053108892	0.438386915461289	0.603354094832143	0.585515365373458	0.435549525101764	841159536
Both Sexes	oar3_OAR8_27903823	8	27903823	G	A	-0.122697327330519	0.158336831867661	0.60049072467011	0.438390853624409	0.603357209888677	0.585517743178079	0.212938005390836	1220054102
Both Sexes	s73680.1	8	27911467	G	A	-0.122697327330519	0.158336831867661	0.60049072467011	0.438390853624409	0.603357209888677	0.585520120982699	0.212938005390836	1220061746
Both Sexes	oar3_OAR8_27931360	8	27931360	G	A	-0.122697327330519	0.158336831867661	0.60049072467011	0.438390853624409	0.603357209888677	0.58552249878732	0.212938005390836	1220081639
Both Sexes	oar3_OAR8_27960022	8	27960022	G	A	-0.122697327330519	0.158336831867661	0.60049072467011	0.438390853624409	0.603357209888677	0.58552487659194	0.212938005390836	1220110301
Both Sexes	oar3_OAR8_27982839	8	27982839	A	G	-0.122697327330519	0.158336831867661	0.60049072467011	0.438390853624409	0.603357209888677	0.585527254396561	0.212938005390836	1220133118
Both Sexes	oar3_OAR8_28003654	8	28003654	G	A	-0.122697327330519	0.158336831867661	0.60049072467011	0.438390853624409	0.603357209888677	0.585529632201181	0.212938005390836	1220153933
Both Sexes	oar3_OAR8_28013262	8	28013262	G	A	-0.122697327330519	0.158336831867661	0.60049072467011	0.438390853624409	0.603357209888677	0.585532010005802	0.212938005390836	1220163541
Both Sexes	oar3_OAR8_28018706	8	28018706	G	A	-0.122697327330519	0.158336831867661	0.60049072467011	0.438390853624409	0.603357209888677	0.585534387810422	0.212938005390836	1220168985
Both Sexes	oar3_OAR8_28044783	8	28044783	A	G	-0.122697327330519	0.158336831867661	0.60049072467011	0.438390853624409	0.603357209888677	0.585536765615043	0.212938005390836	1220195062
Both Sexes	oar3_OAR8_28204783	8	28204783	A	G	-0.122697327330519	0.158336831867661	0.60049072467011	0.438390853624409	0.603357209888677	0.585539143419664	0.212938005390836	1220355062
Both Sexes	s22412.1	8	28204803	G	A	-0.122697327330519	0.158336831867661	0.60049072467011	0.438390853624409	0.603357209888677	0.585541521224284	0.212938005390836	1220355082
Both Sexes	oar3_OAR8_28207154	8	28207154	G	A	-0.122697327330519	0.158336831867661	0.60049072467011	0.438390853624409	0.603357209888677	0.585543899028905	0.212938005390836	1220357433
Both Sexes	oar3_OAR8_28212110	8	28212110	A	G	-0.122697327330519	0.158336831867661	0.60049072467011	0.438390853624409	0.603357209888677	0.585546276833525	0.212938005390836	1220362389
Both Sexes	OAR8_30622307.1	8	28212397	A	C	-0.122697327330519	0.158336831867661	0.60049072467011	0.438390853624409	0.603357209888677	0.585548654638146	0.212938005390836	1220362676
Both Sexes	oar3_OAR8_28233756	8	28233756	C	A	-0.122697327330519	0.158336831867661	0.60049072467011	0.438390853624409	0.603357209888677	0.585551032442766	0.212938005390836	1220384035
Both Sexes	oar3_OAR8_28234632	8	28234632	C	A	-0.122697327330519	0.158336831867661	0.60049072467011	0.438390853624409	0.603357209888677	0.585553410247387	0.212938005390836	1220384911
Both Sexes	oar3_OAR8_28242933	8	28242933	G	A	-0.122697327330519	0.158336831867661	0.60049072467011	0.438390853624409	0.603357209888677	0.585555788052007	0.212938005390836	1220393212
Both Sexes	oar3_OAR8_28248427	8	28248427	G	A	-0.122697327330519	0.158336831867661	0.60049072467011	0.438390853624409	0.603357209888677	0.585558165856628	0.212938005390836	1220398706
Both Sexes	oar3_OAR4_50189653	4	50189653	G	A	-0.103023135697649	0.132948172226481	0.600488627110155	0.438391653416307	0.603357842516793	0.585560543661248	0.433828494260635	798997425
Both Sexes	oar3_OAR4_50202153	4	50202153	A	G	-0.103023135697649	0.132948172226481	0.600488627110155	0.438391653416307	0.603357842516793	0.585562921465869	0.433828494260635	799009925
Both Sexes	oar3_OAR4_50203283	4	50203283	A	G	-0.103023135697649	0.132948172226481	0.600488627110155	0.438391653416307	0.603357842516793	0.58556529927049	0.433828494260635	799011055
Both Sexes	oar3_OAR18_33666764	18	33666764	G	A	-0.220440731687019	0.284473128729355	0.600483653063266	0.438393550011032	0.603359342704509	0.58556767707511	0.0539083557951483	2009104966
Both Sexes	oar3_OAR1_207597469	1	207597469	G	A	0.313163507824619	0.404131451175031	0.600477857397612	0.438395759903305	0.603361090704905	0.585570054879731	0.0272479564032698	207659377
Both Sexes	oar3_OAR1_207615225	1	207615225	G	A	0.313163507824619	0.404131451175031	0.600477857397612	0.438395759903305	0.603361090704905	0.585572432684351	0.0272479564032698	207677133
Both Sexes	oar3_OAR1_207637824	1	207637824	C	A	0.313163507824619	0.404131451175031	0.600477857397612	0.438395759903305	0.603361090704905	0.585574810488972	0.0272479564032698	207699732
Both Sexes	oar3_OAR4_66941187	4	66941187	G	A	-0.101319681463522	0.130751868882624	0.600470700630713	0.4383984888082	0.603363249234709	0.585577188293592	0.45630081300813	815748959
Both Sexes	oar3_OAR1_126523675	1	126523675	A	G	0.101988785407949	0.131621220490026	0.600417044462125	0.438418948956864	0.60337943282219	0.585579566098213	0.45299727520436	126585583
Both Sexes	oar3_OAR10_29481168	10	29481168	G	A	0.106016301888617	0.1368192392663	0.600414205739439	0.43842003145821	0.603380289053458	0.585581943902833	0.30546190155091	1406896692
Both Sexes	oar3_OAR10_29501426	10	29501426	A	G	0.106016301888617	0.1368192392663	0.600414205739439	0.43842003145821	0.603380289053458	0.585584321707454	0.30546190155091	1406916950
Both Sexes	oar3_OAR1_145491819	1	145491819	A	C	0.196663710639306	0.253808486269466	0.600393774512654	0.43842782269952	0.603386451709136	0.585586699512075	0.0729803122878479	145553727
Both Sexes	oar3_OAR20_36530281	20	36530281	A	G	-0.100491883006856	0.12969226279727	0.600390529141053	0.438429060308622	0.603387430620404	0.585589077316695	0.436400541271989	2140797791
Both Sexes	oar3_OAR18_25156200	18	25156200	A	G	0.105061092712878	0.135589366008381	0.600388778947154	0.438429727740083	0.603387958538087	0.585591455121316	0.387989203778677	2000594402
Both Sexes	s05581.1	12	43152607	A	G	-0.104447557925277	0.134797901085954	0.600385673714067	0.438430911915713	0.60338889518383	0.585593832925936	0.349629130141605	1569058681
Both Sexes	OAR2_30720942.1	2	29662453	A	G	-0.261890051687133	0.337990425488322	0.600384134185133	0.438431499014407	0.603389359560166	0.585596210730557	0.0370619946091644	305287772
Both Sexes	oar3_OAR7_26035133	7	26035133	A	G	-0.122667623068038	0.158313885854827	0.600374008273259	0.438435360556543	0.603392413911895	0.585598588535177	0.209372892784895	1118108546
Both Sexes	oar3_OAR22_27817140	22	27817140	G	A	-0.0992685382198572	0.128121033959966	0.600319407537897	0.438456183583428	0.603408884088691	0.585600966339798	0.492240215924426	2233240607
Both Sexes	oar3_OAR22_27817285	22	27817285	A	G	-0.0992685382198572	0.128121033959966	0.600319407537897	0.438456183583428	0.603408884088691	0.585603344144418	0.492240215924426	2233240752
Both Sexes	s28207.1	14	16464101	G	A	0.101304383390289	0.130751415514517	0.600293549276127	0.438466045651204	0.603416684501301	0.585605721949039	0.420822102425876	1704491656
Both Sexes	OAR14_17040209.1	14	16531499	G	A	0.101304383390289	0.130751415514517	0.600293549276127	0.438466045651204	0.603416684501301	0.585608099753659	0.420822102425876	1704559054
Both Sexes	oar3_OAR10_81560574	10	81560574	A	G	-0.101167225567452	0.130574783057607	0.600289924470525	0.438467428140919	0.603417777978521	0.58561047755828	0.458248472505092	1458976098
Both Sexes	oar3_OAR10_81567137	10	81567137	A	G	-0.101167225567452	0.130574783057607	0.600289924470525	0.438467428140919	0.603417777978521	0.585612855362901	0.458248472505092	1458982661
Both Sexes	oar3_OAR9_90888279	9	90888279	A	G	0.106534250262139	0.137504817980615	0.600264523514797	0.438477116174772	0.603425440677126	0.585615233167521	0.310600945307225	1373610958
Both Sexes	oar3_OAR10_62862708	10	62862708	A	G	0.144520126740595	0.186535983475228	0.600248972176585	0.438483047683998	0.603430132146213	0.585617610972142	0.140013495276653	1440278232
Both Sexes	oar3_OAR10_62895920	10	62895920	G	A	0.144520126740595	0.186535983475228	0.600248972176585	0.438483047683998	0.603430132146213	0.585619988776762	0.140013495276653	1440311444
Both Sexes	oar3_OAR10_62900466	10	62900466	G	A	0.144520126740595	0.186535983475228	0.600248972176585	0.438483047683998	0.603430132146213	0.585622366581383	0.140013495276653	1440315990
Both Sexes	oar3_OAR10_62917132	10	62917132	G	A	0.144520126740595	0.186535983475228	0.600248972176585	0.438483047683998	0.603430132146213	0.585624744386003	0.140013495276653	1440332656
Both Sexes	oar3_OAR10_62918358	10	62918358	A	G	0.144520126740595	0.186535983475228	0.600248972176585	0.438483047683998	0.603430132146213	0.585627122190624	0.140013495276653	1440333882
Both Sexes	oar3_OAR10_62934321	10	62934321	A	G	0.144520126740595	0.186535983475228	0.600248972176585	0.438483047683998	0.603430132146213	0.585629499995244	0.140013495276653	1440349845
Both Sexes	oar3_OAR2_84878373	2	84878373	A	G	-0.109189248957681	0.140937277721625	0.600216597114927	0.438495396403349	0.60343989918034	0.585631877799865	0.287118644067797	360503692
Both Sexes	oar3_OAR8_36799107	8	36799107	A	G	-0.103044937598943	0.133009120853547	0.600192377176696	0.438504634887747	0.603447206163931	0.585634255604486	0.374492557510149	1228949386
Both Sexes	oar3_OAR8_36822708	8	36822708	A	G	-0.103044937598943	0.133009120853547	0.600192377176696	0.438504634887747	0.603447206163931	0.585636633409106	0.374492557510149	1228972987
Both Sexes	oar3_OAR9_42375227	9	42375227	G	A	-0.101616900488505	0.131166079757579	0.600190076422669	0.438505512505837	0.603447900294841	0.585639011213727	0.355743243243243	1325097906
Both Sexes	oar3_OAR6_66028904	6	66028904	A	C	0.160592085241531	0.207292142091285	0.600181487845195	0.438508788625566	0.603450491459023	0.585641389018347	0.113958192852326	1041100120
Both Sexes	oar3_OAR6_66037882	6	66037882	A	G	0.160592085241531	0.207292142091285	0.600181487845195	0.438508788625566	0.603450491459023	0.585643766822968	0.113958192852326	1041109098
Both Sexes	oar3_OAR11_21735828	11	21735828	A	G	-0.110946199531394	0.14321332088352	0.600147538528158	0.43852173898682	0.603460734160322	0.585646144627588	0.266374071573261	1485412411
Both Sexes	oar3_OAR11_21744878	11	21744878	A	G	-0.110946199531394	0.14321332088352	0.600147538528158	0.43852173898682	0.603460734160322	0.585648522432209	0.266374071573261	1485421461
Both Sexes	oar3_OAR11_21746584	11	21746584	G	A	-0.110946199531394	0.14321332088352	0.600147538528158	0.43852173898682	0.603460734160322	0.585650900236829	0.266374071573261	1485423167
Both Sexes	oar3_OAR17_5739613	17	5739613	A	G	-0.111543722679207	0.143985231712336	0.600142481884888	0.438523667952272	0.603462259809723	0.58565327804145	0.278638814016173	1909009651
Both Sexes	oar3_OAR17_5744496	17	5744496	A	G	-0.111543722679207	0.143985231712336	0.600142481884888	0.438523667952272	0.603462259809723	0.58565565584607	0.278638814016173	1909014534
Both Sexes	oar3_OAR5_57403974	5	57403974	A	G	-0.118603419512099	0.153100018807125	0.600128059467732	0.438529169765268	0.603466611269306	0.585658033650691	0.221847606203641	925419325
Both Sexes	OAR8_72692843.1	8	67737174	C	A	-0.103657802643492	0.133808511228528	0.600117814902088	0.438533077890415	0.603469702248755	0.585660411455312	0.362196765498652	1259887453
Both Sexes	oar3_OAR10_22154505	10	22154505	G	A	0.102476626817932	0.132285076481751	0.600105956450787	0.438537601751763	0.6034732802099	0.585662789259932	0.468388851121686	1399570029
Both Sexes	oar3_OAR1_92960226	1	92960226	A	C	-0.126631365176991	0.163468565044573	0.600086804670348	0.438544908084442	0.603479058827075	0.585665167064553	0.198002754820937	93022134
Both Sexes	oar3_OAR25_40952190	25	40952190	A	C	-0.0990862325982192	0.127912192123961	0.600071151916285	0.438550879690178	0.603483781779028	0.585667544869173	0.484067796610169	2401412167
Both Sexes	oar3_OAR1_160625075	1	160625075	A	G	-0.101500616264444	0.131031323831232	0.600049530944672	0.438559128406391	0.603490305667618	0.585669922673794	0.37846049966239	160686983
Both Sexes	oar3_OAR1_160625277	1	160625277	G	A	-0.101500616264444	0.131031323831232	0.600049530944672	0.438559128406391	0.603490305667618	0.585672300478414	0.37846049966239	160687185
Both Sexes	oar3_OAR1_160625435	1	160625435	G	A	-0.101500616264444	0.131031323831232	0.600049530944672	0.438559128406391	0.603490305667618	0.585674678283035	0.37846049966239	160687343
Both Sexes	oar3_OAR1_160626938	1	160626938	A	G	-0.101500616264444	0.131031323831232	0.600049530944672	0.438559128406391	0.603490305667618	0.585677056087655	0.37846049966239	160688846
Both Sexes	oar3_OAR1_160627571	1	160627571	A	G	-0.101500616264444	0.131031323831232	0.600049530944672	0.438559128406391	0.603490305667618	0.585679433892276	0.37846049966239	160689479
Both Sexes	oar3_OAR1_160629589	1	160629589	C	G	-0.101500616264444	0.131031323831232	0.600049530944672	0.438559128406391	0.603490305667618	0.585681811696896	0.37846049966239	160691497
Both Sexes	oar3_OAR11_49473496	11	49473496	A	G	0.105292930218623	0.135927146180867	0.600048046309531	0.438559694825088	0.603490753645295	0.585684189501517	0.337938005390836	1513150079
Both Sexes	oar3_OAR22_34283332	22	34283332	A	G	-0.138168930868923	0.178371179731799	0.600027872591499	0.438567391622616	0.60349684098531	0.585686567306138	0.148010788941335	2239706799
Both Sexes	oar3_OAR22_34283559	22	34283559	G	A	-0.138168930868923	0.178371179731799	0.600027872591499	0.438567391622616	0.60349684098531	0.585688945110758	0.148010788941335	2239707026
Both Sexes	oar3_OAR1_270550310	1	270550310	G	A	-0.197092339068246	0.254440496420546	0.600021785432317	0.438569714072642	0.603498677787153	0.585691322915379	0.0629251700680272	270612218
Both Sexes	oar3_OAR5_84148946	5	84148946	A	G	-0.122017878690048	0.157521637076486	0.600021078880887	0.438569983646309	0.603498890989994	0.585693700719999	0.222412611377656	952164297
Both Sexes	oar3_OAR20_46447014	20	46447014	G	A	0.110683594503806	0.142890101661819	0.600015153632826	0.438572244342187	0.603500678947814	0.58569607852462	0.277702702702703	2150714524
Both Sexes	oar3_OAR20_46451199	20	46451199	C	A	0.110683594503806	0.142890101661819	0.600015153632826	0.438572244342187	0.603500678947814	0.58569845632924	0.277702702702703	2150718709
Both Sexes	oar3_OAR22_25755363	22	25755363	A	G	0.128682570408037	0.16612723876042	0.600008995202136	0.438574594024579	0.603502537280932	0.585700834133861	0.183659689399055	2231178830
Both Sexes	oar3_OAR15_68091030	15	68091030	A	C	-0.100895987486008	0.130257688062884	0.599985920433983	0.438583398123514	0.603509500299793	0.585703211938482	0.452429149797571	1818775328
Both Sexes	oar3_OAR15_68264376	15	68264376	C	A	-0.100895987486008	0.130257688062884	0.599985920433983	0.438583398123514	0.603509500299793	0.585705589743102	0.452429149797571	1818948674
Both Sexes	oar3_OAR10_63340331	10	63340331	C	A	0.218767040149188	0.282430992910827	0.599983181091788	0.438584443328155	0.603510326932231	0.585707967547723	0.0566801619433198	1440755855
Both Sexes	oar3_OAR10_63362745	10	63362745	G	A	0.218767040149188	0.282430992910827	0.599983181091788	0.438584443328155	0.603510326932231	0.585710345352343	0.0566801619433198	1440778269
Both Sexes	oar3_OAR10_63371821	10	63371821	A	G	0.218767040149188	0.282430992910827	0.599983181091788	0.438584443328155	0.603510326932231	0.585712723156964	0.0566801619433198	1440787345
Both Sexes	oar3_OAR16_8336936	16	8336936	A	C	-0.0996428969814744	0.128640837691755	0.599977511246	0.438586606687798	0.60351203789018	0.585715100961584	0.511156186612576	1839908398
Both Sexes	oar3_OAR16_8346813	16	8346813	A	C	-0.0996428969814744	0.128640837691755	0.599977511246	0.438586606687798	0.60351203789018	0.585717478766205	0.511156186612576	1839918275
Both Sexes	oar3_OAR3_151343707	3	151343707	G	A	-0.350898066519334	0.453023999887887	0.599956178117134	0.438594746602465	0.603518475562251	0.585719856570825	0.0208049113233288	675921414
Both Sexes	oar3_OAR3_151362244	3	151362244	A	G	-0.350898066519334	0.453023999887887	0.599956178117134	0.438594746602465	0.603518475562251	0.585722234375446	0.0208049113233288	675939951
Both Sexes	oar3_OAR3_151362381	3	151362381	C	A	-0.350898066519334	0.453023999887887	0.599956178117134	0.438594746602465	0.603518475562251	0.585724612180066	0.0208049113233288	675940088
Both Sexes	oar3_OAR3_151363534	3	151363534	G	A	-0.350898066519334	0.453023999887887	0.599956178117134	0.438594746602465	0.603518475562251	0.585726989984687	0.0208049113233288	675941241
Both Sexes	oar3_OAR16_17695837	16	17695837	G	A	0.134569432737409	0.173736607907497	0.599943244571785	0.43859968166667	0.603522378573092	0.585729367789308	0.177364864864865	1849267299
Both Sexes	oar3_OAR11_6318417	11	6318417	G	A	-0.319571550814233	0.412590292024972	0.599926726785819	0.438605984496456	0.603527363293102	0.585731745593928	0.0249326145552561	1469995000
Both Sexes	oar3_OAR11_6318518	11	6318518	C	A	-0.319571550814233	0.412590292024972	0.599926726785819	0.438605984496456	0.603527363293102	0.585734123398549	0.0249326145552561	1469995101
Both Sexes	oar3_OAR4_118873488	4	118873488	G	A	0.160164992838553	0.206784785859443	0.599926481042199	0.438606078267954	0.60352743745401	0.585736501203169	0.118261455525606	867681260
Both Sexes	oar3_OAR4_118925115	4	118925115	G	A	0.160164992838553	0.206784785859443	0.599926481042199	0.438606078267954	0.60352743745401	0.58573887900779	0.118261455525606	867732887
Both Sexes	oar3_OAR6_108466301	6	108466301	A	G	0.106623012468016	0.137658407634478	0.599924245907404	0.43860693115798	0.603528111977497	0.58574125681241	0.297635135135135	1083537517
Both Sexes	oar3_OAR6_12974187	6	12974187	A	G	0.171934446343785	0.221981194602527	0.599920110344669	0.438608509226203	0.603529360020167	0.585743634617031	0.0893459204315577	988045403
Both Sexes	oar3_OAR5_39911997	5	39911997	G	A	0.119203646307628	0.153901726177668	0.599918284202333	0.438609206057283	0.603529911120681	0.585746012421651	0.214864864864865	907927348
Both Sexes	oar3_OAR5_39912074	5	39912074	G	A	0.119203646307628	0.153901726177668	0.599918284202333	0.438609206057283	0.603529911120681	0.585748390226272	0.214864864864865	907927425
Both Sexes	OAR6_5533333.1	6	3674195	G	A	0.118024200716272	0.15238298729291	0.599886611976979	0.438621292017662	0.60353946946052	0.585750768030892	0.242587601078167	978745411
Both Sexes	oar3_OAR23_9096767	23	9096767	G	A	-0.11888628149702	0.153499224072692	0.599861677924985	0.438630807084409	0.60354699451689	0.585753145835513	0.225404312668464	2265318676
Both Sexes	oar3_OAR3_128306318	3	128306318	A	G	-0.219064565831649	0.282845903954295	0.59985251298808	0.438634304589312	0.603549760529861	0.585755523640134	0.0567567567567568	652884025
Both Sexes	oar3_OAR16_65694389	16	65694389	A	G	-0.355748215909232	0.459327729812026	0.599846503931228	0.438636597776777	0.603551574100738	0.585757901444754	0.0245956873315364	1897265851
Both Sexes	oar3_OAR16_65961265	16	65961265	G	A	-0.355748215909232	0.459327729812026	0.599846503931228	0.438636597776777	0.603551574100738	0.585760279249375	0.0245956873315364	1897532727
Both Sexes	oar3_OAR16_65977941	16	65977941	G	A	-0.355748215909232	0.459327729812026	0.599846503931228	0.438636597776777	0.603551574100738	0.585762657053995	0.0245956873315364	1897549403
Both Sexes	oar3_OAR16_65989736	16	65989736	G	A	-0.355748215909232	0.459327729812026	0.599846503931228	0.438636597776777	0.603551574100738	0.585765034858616	0.0245956873315364	1897561198
Both Sexes	oar3_OAR16_66010350	16	66010350	G	A	-0.355748215909232	0.459327729812026	0.599846503931228	0.438636597776777	0.603551574100738	0.585767412663236	0.0245956873315364	1897581812
Both Sexes	oar3_OAR16_66025697	16	66025697	A	C	-0.355748215909232	0.459327729812026	0.599846503931228	0.438636597776777	0.603551574100738	0.585769790467857	0.0245956873315364	1897597159
Both Sexes	oar3_OAR16_66031704	16	66031704	G	A	-0.355748215909232	0.459327729812026	0.599846503931228	0.438636597776777	0.603551574100738	0.585772168272477	0.0245956873315364	1897603166
Both Sexes	oar3_OAR16_66031825	16	66031825	A	G	-0.355748215909232	0.459327729812026	0.599846503931228	0.438636597776777	0.603551574100738	0.585774546077098	0.0245956873315364	1897603287
Both Sexes	oar3_OAR16_66048877	16	66048877	G	A	-0.355748215909232	0.459327729812026	0.599846503931228	0.438636597776777	0.603551574100738	0.585776923881719	0.0245956873315364	1897620339
Both Sexes	oar3_OAR16_66093793	16	66093793	G	A	-0.355748215909232	0.459327729812026	0.599846503931228	0.438636597776777	0.603551574100738	0.585779301686339	0.0245956873315364	1897665255
Both Sexes	oar3_OAR16_66101340	16	66101340	A	G	-0.355748215909232	0.459327729812026	0.599846503931228	0.438636597776777	0.603551574100738	0.58578167949096	0.0245956873315364	1897672802
Both Sexes	oar3_OAR10_34163738	10	34163738	A	C	0.102222085938341	0.131985466013599	0.599842533639146	0.438638112937117	0.603552772366005	0.58578405729558	0.419878296146045	1411579262
Both Sexes	oar3_OAR16_49608440	16	49608440	G	A	-0.101014714928727	0.130428451062279	0.599825067652558	0.438644778479067	0.603558043797443	0.585786435100201	0.391846361185984	1881179902
Both Sexes	oar3_OAR5_66316198	5	66316198	A	G	-0.106934559326419	0.138074588957801	0.59980302273654	0.438653191698844	0.603564697340459	0.585788812904821	0.324845147969718	934331549
Both Sexes	oar3_OAR2_172511460	2	172511460	A	G	0.219341096120998	0.283214858344426	0.599802056915312	0.438653560300426	0.603564988845827	0.585791190709442	0.0563093622795115	448136779
Both Sexes	oar3_OAR17_13068242	17	13068242	C	A	-0.134975461518778	0.17428178951847	0.599798839341124	0.438654788277419	0.60356595998023	0.585793568514062	0.151954177897574	1916338280
Both Sexes	oar3_OAR18_31816997	18	31816997	G	A	-0.140385539229735	0.181267798043083	0.599795814211862	0.43865594281322	0.603566873033553	0.585795946318683	0.15572105619499	2007255199
Both Sexes	oar3_OAR18_31848216	18	31848216	G	A	-0.140385539229735	0.181267798043083	0.599795814211862	0.43865594281322	0.603566873033553	0.585798324123303	0.15572105619499	2007286418
Both Sexes	oar3_OAR5_102712084	5	102712084	A	C	-0.179524570116657	0.231807327832846	0.599782057398461	0.438661193138066	0.60357102519191	0.585800701927924	0.0842886041807148	970727435
Both Sexes	oar3_OAR5_102743932	5	102743932	G	A	-0.179524570116657	0.231807327832846	0.599782057398461	0.438661193138066	0.60357102519191	0.585803079732545	0.0842886041807148	970759283
Both Sexes	oar3_OAR16_69027019	16	69027019	A	G	-0.100893401970638	0.130278238387532	0.599765909790853	0.438667356038845	0.603575899030276	0.585805457537165	0.419157608695652	1900598481
Both Sexes	OAR2_115760882.1	2	107627876	G	A	0.0995831841300289	0.128589777808854	0.599734628070375	0.438679295407302	0.603585341040518	0.585807835341786	0.45788409703504	383253195
Both Sexes	s58347.1	2	107661834	A	G	0.0995831841300289	0.128589777808854	0.599734628070375	0.438679295407302	0.603585341040518	0.585810213146406	0.45788409703504	383287153
Both Sexes	OAR2_115822221.1	2	107690483	A	G	0.0995831841300289	0.128589777808854	0.599734628070375	0.438679295407302	0.603585341040518	0.585812590951027	0.45788409703504	383315802
Both Sexes	oar3_OAR18_49993657	18	49993657	C	A	0.141156185239349	0.182272254889814	0.599734031733246	0.438679523017547	0.603585521040729	0.585814968755647	0.151586765698852	2025431859
Both Sexes	oar3_OAR11_49385862	11	49385862	A	G	0.108978812595902	0.140723283081376	0.599725100527604	0.438682931906112	0.603588216876565	0.585817346560268	0.31612685560054	1513062445
Both Sexes	oar3_OAR1_240319580	1	240319580	G	A	0.100282834113853	0.129494680697971	0.599721115442748	0.438684452958	0.603589419760973	0.585819724364888	0.489864864864865	240381488
Both Sexes	oar3_OAR1_259355570	1	259355570	G	A	-0.110187051476205	0.142284205757303	0.599718900007947	0.438685298562383	0.603590088484681	0.585822102169509	0.32946001367054	259417478
Both Sexes	oar3_OAR1_67795830	1	67795830	A	G	-0.124894424192338	0.161275804584532	0.599718803360462	0.438685335451603	0.603590117657529	0.58582447997413	0.213360599863667	67857738
Both Sexes	oar3_OAR10_60952118	10	60952118	G	A	-0.102037147068364	0.13176379371904	0.599686723067197	0.438697580389033	0.603599801194262	0.58582685777875	0.436567164179104	1438367642
Both Sexes	oar3_OAR5_9474042	5	9474042	C	A	-0.101961086625621	0.131666834583149	0.599675244510479	0.438701961841864	0.603603266112344	0.585829235583371	0.387390424814565	877489393
Both Sexes	oar3_OAR2_16578915	2	16578915	C	A	0.101557855715819	0.131151915944845	0.599622286955074	0.438722177014204	0.603619252429625	0.585831613387991	0.404874746106974	292204234
Both Sexes	oar3_OAR15_2518218	15	2518218	G	A	0.113446563730911	0.14650814417667	0.599596593970731	0.438731985158612	0.60362700870342	0.585833991192612	0.257749326145553	1753202516
Both Sexes	oar3_OAR15_2601306	15	2601306	C	A	0.113446563730911	0.14650814417667	0.599596593970731	0.438731985158612	0.60362700870342	0.585836368997232	0.257749326145553	1753285604
Both Sexes	oar3_OAR1_208132845	1	208132845	A	G	-0.098587793441619	0.12732048593912	0.599583562159091	0.438736960103913	0.603630942865747	0.585838746801853	0.471883468834688	208194753
Both Sexes	oar3_OAR1_128328645	1	128328645	A	G	-0.207244045540127	0.26765049808422	0.599553594411594	0.438748400737374	0.603639990009009	0.585841124606473	0.0645380434782609	128390553
Both Sexes	oar3_OAR1_254525918	1	254525918	G	A	0.250128144794719	0.32303662123336	0.59954475164426	0.438751776682752	0.603642659659992	0.585843502411094	0.0459149223497637	254587826
Both Sexes	oar3_OAR4_87319305	4	87319305	A	G	0.120166536132704	0.155197819614056	0.599509202716186	0.438765348768088	0.60365339221208	0.585845880215714	0.215633423180593	836127077
Both Sexes	oar3_OAR2_207497580	2	207497580	G	A	-0.114182537586234	0.147469477696045	0.599508157441365	0.438765747849189	0.603653707796387	0.585848258020335	0.244421906693712	483122899
Both Sexes	oar3_OAR3_207406444	3	207406444	G	A	-0.139143079380379	0.179707052686414	0.599505232471517	0.43876686459213	0.603654590890958	0.585850635824956	0.152056641942009	731984151
Both Sexes	oar3_OAR25_6307592	25	6307592	A	G	-0.435060324624909	0.561904654986315	0.599478620506347	0.43877702514465	0.603662625588983	0.585853013629576	0.0138140161725067	2366767569
Both Sexes	OAR3_50229700.1	3	47110349	G	A	0.10786348290921	0.139313578974916	0.599462444359656	0.438783201437079	0.603667509610034	0.585855391434197	0.317385444743935	571688056
Both Sexes	oar3_OAR5_57981231	5	57981231	A	G	0.103369622307374	0.133509687409888	0.59946012613742	0.438784086579589	0.603668209551576	0.585857769238817	0.37972972972973	925996582
Both Sexes	oar3_OAR5_57984913	5	57984913	G	A	0.103369622307374	0.133509687409888	0.59946012613742	0.438784086579589	0.603668209551576	0.585860147043438	0.37972972972973	926000264
Both Sexes	oar3_OAR5_57998990	5	57998990	A	G	0.103369622307374	0.133509687409888	0.59946012613742	0.438784086579589	0.603668209551576	0.585862524848058	0.37972972972973	926014341
Both Sexes	oar3_OAR5_58011733	5	58011733	A	G	0.103369622307374	0.133509687409888	0.59946012613742	0.438784086579589	0.603668209551576	0.585864902652679	0.37972972972973	926027084
Both Sexes	OAR1_171775698.1	1	159326170	G	A	0.0998178301383296	0.12892353818662	0.599448417551018	0.4387885571883	0.60367174475487	0.585867280457299	0.439016172506739	159388078
Both Sexes	oar3_OAR20_44835152	20	44835152	G	A	0.105411664204015	0.136150238086277	0.599432836369873	0.438794506551425	0.603676449288525	0.58586965826192	0.357577807848444	2149102662
Both Sexes	oar3_OAR19_35668050	19	35668050	G	A	-0.0992019574562792	0.128129819464794	0.599432181508489	0.438794756599886	0.603676647017046	0.58587203606654	0.42774762550882	2079614800
Both Sexes	oar3_OAR19_35668644	19	35668644	A	C	-0.0992019574562792	0.128129819464794	0.599432181508489	0.438794756599886	0.603676647017046	0.585874413871161	0.42774762550882	2079615394
Both Sexes	oar3_OAR25_34544601	25	34544601	A	G	0.165200355261744	0.213378703133513	0.599404240909641	0.438805425479105	0.603685083515312	0.585876791675782	0.103308575286968	2395004578
Both Sexes	oar3_OAR25_34551780	25	34551780	G	A	0.165200355261744	0.213378703133513	0.599404240909641	0.438805425479105	0.603685083515312	0.585879169480402	0.103308575286968	2395011757
Both Sexes	oar3_OAR11_54863204	11	54863204	G	A	0.112877970860303	0.145798988341716	0.599389825242027	0.438810930134287	0.603689436338349	0.585881547285023	0.259271746459879	1518539787
Both Sexes	OAR3_188844839.1	3	175992341	G	A	-0.101105940236043	0.130593641085643	0.599389710476102	0.438810973958339	0.603689470992284	0.585883925089643	0.496293800539084	700570048
Both Sexes	oar3_OAR13_73584832	13	73584832	A	G	0.104568717377777	0.135066959453749	0.599384234162348	0.438813065129164	0.603691124587474	0.585886302894264	0.336713995943205	1678548530
Both Sexes	oar3_OAR13_73585222	13	73585222	G	A	0.104568717377777	0.135066959453749	0.599384234162348	0.438813065129164	0.603691124587474	0.585888680698884	0.336713995943205	1678548920
Both Sexes	oar3_OAR6_20116424	6	20116424	A	G	-0.10984916681567	0.141887658380857	0.599382821181405	0.438813604688845	0.603691551244367	0.585891058503505	0.294474393530997	995187640
Both Sexes	oar3_OAR2_88165994	2	88165994	G	A	-0.109797466870588	0.141821039488171	0.599381470416137	0.438814120491853	0.603691959115513	0.585893436308126	0.306081081081081	363791313
Both Sexes	OAR9_7598506_X.1	9	7650350	A	C	0.124864009324072	0.161282411550094	0.599377636066542	0.438815584681038	0.60369311692205	0.585895814112746	0.21221322537112	1290373029
Both Sexes	oar3_OAR3_77276683	3	77276683	G	A	-0.115449316556028	0.149122052093489	0.599375503990112	0.438816398841457	0.603693760718283	0.585898191917367	0.267410412440838	601854390
Both Sexes	oar3_OAR3_77277530	3	77277530	G	A	-0.115449316556028	0.149122052093489	0.599375503990112	0.438816398841457	0.603693760718283	0.585900569721987	0.267410412440838	601855237
Both Sexes	oar3_OAR3_77305346	3	77305346	G	A	-0.115449316556028	0.149122052093489	0.599375503990112	0.438816398841457	0.603693760718283	0.585902947526608	0.267410412440838	601883053
Both Sexes	oar3_OAR12_64351089	12	64351089	G	A	-0.103162513979675	0.133251727478203	0.599374328641824	0.438816847664095	0.603694115624005	0.585905325331228	0.424662162162162	1590257163
Both Sexes	oar3_OAR7_4376226	7	4376226	C	A	-0.105290160866634	0.13600028035671	0.599371338073063	0.43881798965639	0.603695018651915	0.585907703135849	0.297570850202429	1096449639
Both Sexes	oar3_OAR18_61915975	18	61915975	A	C	-0.18237526806037	0.235572681791766	0.599352104238104	0.438825334485667	0.603700826541839	0.585910080940469	0.0802968960863698	2037354177
Both Sexes	OAR3_238210924.1	3	219760329	G	A	-0.104743600679626	0.135297798454963	0.599340379639743	0.43882981185339	0.603704366984663	0.58591245874509	0.371293800539084	744338036
Both Sexes	OAR12_77224943.1	12	70286484	G	A	0.115720466865651	0.149477073724917	0.599337124477411	0.438831054941124	0.603705349944349	0.58591483654971	0.235175202156334	1596192558
Both Sexes	s08672.1	22	33881907	A	G	-0.137848301937508	0.178060834152339	0.599330023474668	0.438833766704623	0.603707494242236	0.585917214354331	0.15599730458221	2239305374
Both Sexes	oar3_OAR17_16250495	17	16250495	A	G	-0.0987450723607416	0.127550725703914	0.599328592104355	0.438834313325995	0.603707926476713	0.585919592158952	0.459121621621622	1919520533
Both Sexes	oar3_OAR25_33313538	25	33313538	A	G	-0.0993730714644661	0.128363043899494	0.599318125704658	0.438838310337197	0.603711087061543	0.585921969963572	0.439271255060729	2393773515
Both Sexes	oar3_OAR17_61092987	17	61092987	A	C	0.101764846420051	0.131454007249696	0.599305003595454	0.438843321615611	0.60371504965217	0.585924347768193	0.459742895805142	1964363025
Both Sexes	oar3_OAR9_46182359	9	46182359	A	C	-0.0999863878097616	0.129158409258225	0.599289105808961	0.438849393031073	0.603719850510543	0.585926725572813	0.367656988521269	1328905038
Both Sexes	oar3_OAR9_46184750	9	46184750	A	G	-0.0999863878097616	0.129158409258225	0.599289105808961	0.438849393031073	0.603719850510543	0.585929103377434	0.367656988521269	1328907429
Both Sexes	oar3_OAR3_14696031	3	14696031	G	A	-0.10288488351496	0.132907625240103	0.599243516653996	0.438866804389272	0.603733618100331	0.585931481182054	0.392422192151556	539273738
Both Sexes	oar3_OAR2_225880165	2	225880165	A	G	0.109772356165485	0.141805148985872	0.599241622332139	0.438867527889441	0.603734190185997	0.585933858986675	0.285567715458276	501505484
Both Sexes	oar3_OAR2_225897135	2	225897135	G	A	0.109772356165485	0.141805148985872	0.599241622332139	0.438867527889441	0.603734190185997	0.585936236791295	0.285567715458276	501522454
Both Sexes	oar3_OAR2_225909007	2	225909007	A	G	0.109772356165485	0.141805148985872	0.599241622332139	0.438867527889441	0.603734190185997	0.585938614595916	0.285567715458276	501534326
Both Sexes	oar3_OAR2_225914469	2	225914469	G	A	0.109772356165485	0.141805148985872	0.599241622332139	0.438867527889441	0.603734190185997	0.585940992400536	0.285567715458276	501539788
Both Sexes	oar3_OAR7_71191740	7	71191740	C	A	0.120140622442943	0.155199175856048	0.59924019118873	0.438868074488632	0.603734622392419	0.585943370205157	0.218476062036413	1163265153
Both Sexes	oar3_OAR16_66793760	16	66793760	A	G	0.118810082109759	0.153480819136889	0.599236660781894	0.438869422867765	0.60373568858083	0.585945748009778	0.233963538149899	1898365222
Both Sexes	oar3_OAR16_66857351	16	66857351	G	A	0.118810082109759	0.153480819136889	0.599236660781894	0.438869422867765	0.60373568858083	0.585948125814398	0.233963538149899	1898428813
Both Sexes	oar3_OAR16_66866564	16	66866564	A	G	0.118810082109759	0.153480819136889	0.599236660781894	0.438869422867765	0.60373568858083	0.585950503619019	0.233963538149899	1898438026
Both Sexes	oar3_OAR7_65194586	7	65194586	G	A	0.100512919679787	0.129844279013545	0.599236334121659	0.438869547630434	0.603735787232935	0.585952881423639	0.401013513513513	1157267999
Both Sexes	oar3_OAR2_29671900	2	29671900	G	C	-0.100437736777743	0.129747571702836	0.599232498705277	0.438871012510638	0.603736945539627	0.58595525922826	0.478424657534247	305297219
Both Sexes	oar3_OAR11_59311413	11	59311413	A	G	-0.231145166719883	0.298599164523122	0.599228494760309	0.438872541765826	0.603738154747452	0.58595763703288	0.0475866757307954	1522987996
Both Sexes	oar3_OAR3_71332550	3	71332550	C	A	0.157450422806693	0.203399317836427	0.59922328113007	0.438874533056963	0.603739729292885	0.585960014837501	0.107022282241729	595910257
Both Sexes	oar3_OAR3_37452524	3	37452524	G	A	-0.2013565847407	0.260121514085202	0.599210101888513	0.438879566791185	0.603743709536167	0.585962392642121	0.071379781420765	562030231
Both Sexes	oar3_OAR21_34358727	21	34358727	G	A	0.126128061840243	0.162939947677254	0.599195163563168	0.438885272504212	0.603748221104928	0.585964770446742	0.197235333782873	2189742667
Both Sexes	oar3_OAR1_170819481	1	170819481	A	G	0.106833762336155	0.13801487606891	0.599190951852186	0.43888688119332	0.603749493109385	0.585967148251363	0.27638700947226	170881389
Both Sexes	OAR1_293501261.1	1	270981547	G	A	0.108897448004192	0.140681774841976	0.599183336549901	0.43888978992817	0.603751793067564	0.585969526055983	0.286725067385445	271043455
Both Sexes	oar3_OAR1_254806102	1	254806102	G	A	0.250079937817902	0.323076691975619	0.599165019626541	0.438896786366817	0.603757325183656	0.585971903860604	0.046070460704607	254868010
Both Sexes	oar3_OAR1_6958115	1	6958115	A	C	-0.228661182977409	0.295417575680384	0.599117813111242	0.438914818430495	0.60377158309046	0.585974281665224	0.0510825439783491	7020023
Both Sexes	oar3_OAR1_120103186	1	120103186	A	G	0.131117870706451	0.169398090413229	0.599110257244214	0.43891770474509	0.603773865274859	0.585976659469845	0.180027173913043	120165094
Both Sexes	oar3_OAR22_38886875	22	38886875	A	T	0.121767127100766	0.157318941893112	0.599098298125505	0.438922273145812	0.603777477460748	0.585979037274465	0.220013477088949	2244310342
Both Sexes	oar3_OAR10_41132041	10	41132041	A	G	-0.130785088829187	0.168970031021318	0.599096932293146	0.438922794900397	0.603777890005796	0.585981415079086	0.174119241192412	1418547565
Both Sexes	oar3_OAR13_23687968	13	23687968	G	A	-0.104693909823593	0.135262362144328	0.59908563079592	0.438927112163636	0.603781303607738	0.585983792883706	0.335138794854435	1628651666
Both Sexes	oar3_OAR5_4917290	5	4917290	G	A	0.192055827854293	0.248134775791366	0.599072951799414	0.438931955720236	0.603785133330121	0.585986170688327	0.0744752877454299	872932641
Both Sexes	s68288.1	9	82845383	A	C	0.106158088499427	0.137158055268584	0.599050648209644	0.438940476206954	0.603791870309638	0.585988548492947	0.295485175202156	1365568062
Both Sexes	oar3_OAR4_23325147	4	23325147	G	A	-0.104860285026702	0.135482687704544	0.599038121093079	0.438945261966214	0.60379565429624	0.585990926297568	0.372354948805461	772132919
Both Sexes	oar3_OAR4_23330460	4	23330460	G	A	-0.104860285026702	0.135482687704544	0.599038121093079	0.438945261966214	0.60379565429624	0.585993304102189	0.372354948805461	772138232
Both Sexes	oar3_OAR4_23373722	4	23373722	A	G	-0.104860285026702	0.135482687704544	0.599038121093079	0.438945261966214	0.60379565429624	0.585995681906809	0.372354948805461	772181494
Both Sexes	oar3_OAR4_23393377	4	23393377	A	G	-0.104860285026702	0.135482687704544	0.599038121093079	0.438945261966214	0.60379565429624	0.58599805971143	0.372354948805461	772201149
Both Sexes	oar3_OAR9_84859968	9	84859968	A	C	-0.849196857336847	1.09719320445079	0.599032711102975	0.438947328780234	0.603797288473145	0.58600043751605	0.00304054054054054	1367582647
Both Sexes	oar3_OAR9_84889778	9	84889778	A	G	-0.849196857336847	1.09719320445079	0.599032711102975	0.438947328780234	0.603797288473145	0.586002815320671	0.00304054054054054	1367612457
Both Sexes	oar3_OAR9_84911248	9	84911248	A	C	-0.849196857336847	1.09719320445079	0.599032711102975	0.438947328780234	0.603797288473145	0.586005193125291	0.00304054054054054	1367633927
Both Sexes	oar3_OAR4_25589961	4	25589961	G	A	-0.166138533949552	0.214658829323364	0.599022636891307	0.438951177537195	0.603800331580206	0.586007570929912	0.102226720647773	774397733
Both Sexes	oar3_OAR18_47723591	18	47723591	A	G	-0.104164361737931	0.134585966324127	0.599016465161343	0.43895353541362	0.603802195884559	0.586009948734532	0.343686698176908	2023161793
Both Sexes	oar3_OAR16_34557701	16	34557701	G	A	-0.0977711129882519	0.126326620880426	0.599006257780834	0.438957435131379	0.603805279271088	0.586012326539153	0.459770114942529	1866129163
Both Sexes	oar3_OAR16_34577620	16	34577620	A	G	-0.0977711129882519	0.126326620880426	0.599006257780834	0.438957435131379	0.603805279271088	0.586014704343774	0.459770114942529	1866149082
Both Sexes	oar3_OAR9_76184963	9	76184963	C	A	-0.111244300675888	0.143734886587592	0.599005981547435	0.438957540666763	0.603805362714541	0.586017082148394	0.266576454668471	1358907642
Both Sexes	oar3_OAR22_14091953	22	14091953	A	G	-0.102174952974994	0.132018016261518	0.598994021460152	0.438962110073372	0.60380897559209	0.586019459953015	0.488482384823848	2219515420
Both Sexes	oar3_OAR3_28620327	3	28620327	G	A	0.141959383328938	0.183423157879416	0.598990419172215	0.438963486358417	0.603810063772485	0.586021837757635	0.145128552097429	553198034
Both Sexes	OAR5_63346950.1	5	57731262	G	A	0.339734791477148	0.438980546658055	0.598948523381674	0.438979493491059	0.603822719972549	0.586024215562256	0.0222371967654987	925746613
Both Sexes	oar3_OAR5_57740030	5	57740030	G	A	0.339734791477148	0.438980546658055	0.598948523381674	0.438979493491059	0.603822719972549	0.586026593366876	0.0222371967654987	925755381
Both Sexes	oar3_OAR5_57756166	5	57756166	A	G	0.339734791477148	0.438980546658055	0.598948523381674	0.438979493491059	0.603822719972549	0.586028971171497	0.0222371967654987	925771517
Both Sexes	oar3_OAR5_58215435	5	58215435	G	A	0.339734791477148	0.438980546658055	0.598948523381674	0.438979493491059	0.603822719972549	0.586031348976117	0.0222371967654987	926230786
Both Sexes	oar3_OAR5_58234004	5	58234004	G	A	0.339734791477148	0.438980546658055	0.598948523381674	0.438979493491059	0.603822719972549	0.586033726780738	0.0222371967654987	926249355
Both Sexes	oar3_OAR5_58530410	5	58530410	A	G	0.339734791477148	0.438980546658055	0.598948523381674	0.438979493491059	0.603822719972549	0.586036104585358	0.0222371967654987	926545761
Both Sexes	oar3_OAR5_31204903	5	31204903	A	C	-0.109775371766309	0.141844944386932	0.598938334248297	0.438983386590507	0.603825798068635	0.586038482389979	0.301823092505064	899220254
Both Sexes	oar3_OAR4_88378462	4	88378462	G	A	0.103105726981549	0.133228658136171	0.598922005225997	0.438989625750449	0.603830731069699	0.5860408601946	0.347371967654987	837186234
Both Sexes	oar3_OAR4_19045861	4	19045861	A	G	-0.120243888368254	0.155374491780365	0.598916918285987	0.438991569448326	0.603832267852781	0.58604323799922	0.240566037735849	767853633
Both Sexes	oar3_OAR1_118403553	1	118403553	A	C	-0.103666419316852	0.133957471643995	0.598883450905909	0.439004357519231	0.603842378676575	0.586045615803841	0.353021978021978	118465461
Both Sexes	oar3_OAR1_118419626	1	118419626	G	A	-0.103666419316852	0.133957471643995	0.598883450905909	0.439004357519231	0.603842378676575	0.586047993608461	0.353021978021978	118481534
Both Sexes	oar3_OAR1_118464865	1	118464865	G	A	-0.103666419316852	0.133957471643995	0.598883450905909	0.439004357519231	0.603842378676575	0.586050371413082	0.353021978021978	118526773
Both Sexes	oar3_OAR1_118491122	1	118491122	G	A	-0.103666419316852	0.133957471643995	0.598883450905909	0.439004357519231	0.603842378676575	0.586052749217702	0.353021978021978	118553030
Both Sexes	oar3_OAR7_73769300	7	73769300	G	A	0.0991420935405922	0.128111701719953	0.598878291688562	0.439006328935518	0.603843937358639	0.586055127022323	0.465901417960837	1165842713
Both Sexes	oar3_OAR7_73783613	7	73783613	G	A	0.0991420935405922	0.128111701719953	0.598878291688562	0.439006328935518	0.603843937358639	0.586057504826943	0.465901417960837	1165857026
Both Sexes	oar3_OAR19_15540277	19	15540277	A	G	-0.125732283418195	0.162473079461292	0.598867550545582	0.439010433334989	0.60384718245704	0.586059882631564	0.195608108108108	2059487027
Both Sexes	oar3_OAR21_1876106	21	1876106	G	A	-0.101241498538548	0.130828408170485	0.598843052081207	0.439019794894507	0.603854584035451	0.586062260436184	0.414362778152394	2157260046
Both Sexes	oar3_OAR6_12125381	6	12125381	G	A	0.101728610944624	0.131459953449537	0.598824114000149	0.439027031883342	0.60386030581931	0.586064638240805	0.497291807718348	987196597
Both Sexes	oar3_OAR26_39401147	26	39401147	C	A	-0.162599452109507	0.210123598890611	0.598809241998455	0.439032715190897	0.603864799194509	0.586067016045426	0.101820633850303	2445185430
Both Sexes	oar3_OAR14_25372819	14	25372819	G	A	-0.100903452891127	0.130396378207456	0.598798905743345	0.439036665237867	0.603867922196624	0.586069393850046	0.376267748478702	1713400374
Both Sexes	oar3_OAR19_37876142	19	37876142	A	G	-0.145893419049152	0.1885370958453	0.598794466356383	0.439038361786547	0.603869263526079	0.586071771654667	0.138663967611336	2081822892
Both Sexes	s62723.1	26	682109	G	A	-0.156075895069416	0.201699535804044	0.598772534245434	0.43904674347285	0.603875890251291	0.586074149459287	0.116992582602832	2406466392
Both Sexes	oar3_OAR2_201598397	2	201598397	G	A	-0.136639593023367	0.176582362468014	0.598767850557554	0.43904853344647	0.603877305434279	0.586076527263908	0.1614759647935	477223716
Both Sexes	OARX_77428384.1	27	118047467	C	A	0.0859275373473572	0.111047080359219	0.598756776035276	0.439052765861557	0.603880651644959	0.586078905068528	0.498652291105121	2567792811
Both Sexes	s27418.1	3	134049129	A	C	-0.106175638675981	0.137214996805539	0.598751486270335	0.439054787504112	0.603882249982205	0.586081282873149	0.367250673854447	658626836
Both Sexes	OAR21_25989680.1	21	23234222	A	G	0.119564826126647	0.154518656546317	0.598749310320187	0.439055619112962	0.603882907462446	0.58608366067777	0.212887989203779	2178618162
Both Sexes	oar3_OAR1_254818721	1	254818721	G	A	0.250714523662942	0.324019092434486	0.598711752751367	0.439069973318219	0.603894256012581	0.58608603848239	0.0468856947296372	254880629
Both Sexes	oar3_OAR22_13206665	22	13206665	A	G	-0.101049130957494	0.13059503110961	0.59870358590006	0.439073094719362	0.603896723801905	0.586088416287011	0.474829931972789	2218630132
Both Sexes	oar3_OAR16_51974250	16	51974250	C	A	-0.101457363619275	0.131124802610267	0.598683723402642	0.439080686382284	0.60390272577076	0.586090794091631	0.398584905660377	1883545712
Both Sexes	oar3_OAR9_84158103	9	84158103	G	A	-0.203620786668446	0.263164028806499	0.598675063668805	0.43908399628993	0.603905342573539	0.586093171896252	0.0645706558485463	1366880782
Both Sexes	s37611.1	2	245016588	G	A	0.102600673899745	0.132603715048257	0.598672133737553	0.439085116171565	0.603906227947095	0.586095549700872	0.359838274932615	520641907
Both Sexes	oar3_OAR8_37250171	8	37250171	G	A	0.10724507574909	0.138606323433833	0.598671567433009	0.439085332625633	0.603906399074658	0.586097927505493	0.326101694915254	1229400450
Both Sexes	oar3_OAR8_37294450	8	37294450	G	A	0.10724507574909	0.138606323433833	0.598671567433009	0.439085332625633	0.603906399074658	0.586100305310113	0.326101694915254	1229444729
Both Sexes	oar3_OAR8_37301914	8	37301914	G	A	0.10724507574909	0.138606323433833	0.598671567433009	0.439085332625633	0.603906399074658	0.586102683114734	0.326101694915254	1229452193
Both Sexes	oar3_OAR10_52030538	10	52030538	G	A	0.169522505728413	0.219095346863168	0.598671271252393	0.439085445832452	0.603906488575424	0.586105060919354	0.0990566037735849	1429446062
Both Sexes	oar3_OAR10_52044535	10	52044535	G	A	0.169522505728413	0.219095346863168	0.598671271252393	0.439085445832452	0.603906488575424	0.586107438723975	0.0990566037735849	1429460059
Both Sexes	oar3_OAR12_66859659	12	66859659	A	C	-0.12869796201323	0.166337762912024	0.598634341018474	0.439099561740088	0.603917648486816	0.586109816528596	0.17442645074224	1592765733
Both Sexes	oar3_OAR12_66878188	12	66878188	G	A	-0.12869796201323	0.166337762912024	0.598634341018474	0.439099561740088	0.603917648486816	0.586112194333216	0.17442645074224	1592784262
Both Sexes	oar3_OAR19_558890	19	558890	A	G	-0.498619045890609	0.644449101804523	0.598632761998114	0.439100165307307	0.603918125659179	0.586114572137837	0.0101146325016858	2044505640
Both Sexes	oar3_OAR19_560198	19	560198	A	G	-0.498619045890609	0.644449101804523	0.598632761998114	0.439100165307307	0.603918125659179	0.586116949942457	0.0101146325016858	2044506948
Both Sexes	oar3_OAR19_563404	19	563404	A	G	-0.498619045890609	0.644449101804523	0.598632761998114	0.439100165307307	0.603918125659179	0.586119327747078	0.0101146325016858	2044510154
Both Sexes	oar3_OAR19_574766	19	574766	C	A	-0.498619045890609	0.644449101804523	0.598632761998114	0.439100165307307	0.603918125659179	0.586121705551698	0.0101146325016858	2044521516
Both Sexes	oar3_OAR19_602890	19	602890	C	A	-0.498619045890609	0.644449101804523	0.598632761998114	0.439100165307307	0.603918125659179	0.586124083356319	0.0101146325016858	2044549640
Both Sexes	OAR8_22764177.1	8	20132221	C	A	-0.101810960107199	0.131590483108617	0.598604673606981	0.439110902070656	0.60392661396943	0.586126461160939	0.363544474393531	1212282500
Both Sexes	oar3_OAR17_26032284	17	26032284	G	A	-0.105428106635963	0.13626607396784	0.598600847683307	0.439112364557849	0.60392777018291	0.58612883896556	0.296221322537112	1929302322
Both Sexes	oar3_OAR26_35431015	26	35431015	A	G	0.107443192096525	0.138870848825827	0.598598501094706	0.439113261562132	0.603928479336172	0.58613121677018	0.312078272604588	2441215298
Both Sexes	oar3_OAR22_11991726	22	11991726	C	A	-0.107746784015268	0.139263500215213	0.598596288697707	0.43911410727306	0.603929147937535	0.586133594574801	0.312415654520918	2217415193
Both Sexes	oar3_OAR22_11993555	22	11993555	A	G	-0.107746784015268	0.139263500215213	0.598596288697707	0.43911410727306	0.603929147937535	0.586135972379422	0.312415654520918	2217417022
Both Sexes	oar3_OAR5_26716738	5	26716738	A	G	0.118188641191458	0.15276114659137	0.598584766734625	0.439118511699323	0.603932629978196	0.586138350184042	0.243022464261402	894732089
Both Sexes	oar3_OAR13_11562733	13	11562733	A	G	-0.111183672528805	0.143712027557438	0.598543607809189	0.439134245808793	0.603945068922226	0.586140727988663	0.257749326145553	1616526431
Both Sexes	oar3_OAR13_11562754	13	11562754	A	G	-0.111183672528805	0.143712027557438	0.598543607809189	0.439134245808793	0.603945068922226	0.586143105793283	0.257749326145553	1616526452
Both Sexes	oar3_OAR5_60346472	5	60346472	A	C	-0.0972218066583797	0.125666808099791	0.598530389479214	0.439139299055438	0.603949063846882	0.586145483597904	0.435122282608696	928361823
Both Sexes	oar3_OAR16_67301632	16	67301632	A	G	0.10425336921132	0.134758446812561	0.598505581436738	0.439148783183963	0.603956561636577	0.586147861402524	0.389076196898179	1898873094
Both Sexes	oar3_OAR1_66471233	1	66471233	A	G	-0.136348928566191	0.176247615187234	0.598490085974441	0.439154707267293	0.603961244964569	0.586150239207145	0.163734776725304	66533141
Both Sexes	OAR19_21731241.1	19	20710410	G	A	-0.0991935117035561	0.128221092324071	0.59847716798047	0.43915964605022	0.603965149340757	0.586152617011765	0.421780175320297	2064657160
Both Sexes	oar3_OAR5_25908155	5	25908155	A	G	-0.128087779491754	0.165572750499553	0.598463498436992	0.439164872256909	0.603969280925926	0.586154994816386	0.211927223719677	893923506
Both Sexes	oar3_OAR5_25908958	5	25908958	G	A	-0.128087779491754	0.165572750499553	0.598463498436992	0.439164872256909	0.603969280925926	0.586157372621007	0.211927223719677	893924309
Both Sexes	oar3_OAR5_25911841	5	25911841	A	G	-0.128087779491754	0.165572750499553	0.598463498436992	0.439164872256909	0.603969280925926	0.586159750425627	0.211927223719677	893927192
Both Sexes	oar3_OAR19_3110991	19	3110991	G	A	-0.103276472159143	0.133505518146481	0.598417596418899	0.439182422438976	0.603983155133716	0.586162128230248	0.350776502363268	2047057741
Both Sexes	oar3_OAR19_3127884	19	3127884	G	A	-0.103276472159143	0.133505518146481	0.598417596418899	0.439182422438976	0.603983155133716	0.586164506034868	0.350776502363268	2047074634
Both Sexes	oar3_OAR19_3130876	19	3130876	A	C	-0.103276472159143	0.133505518146481	0.598417596418899	0.439182422438976	0.603983155133716	0.586166883839489	0.350776502363268	2047077626
Both Sexes	oar3_OAR2_188549658	2	188549658	C	A	0.101584323606454	0.131318199021839	0.598416487431514	0.439182846462632	0.603983490341306	0.586169261644109	0.451426630434783	464174977
Both Sexes	oar3_OAR11_13187293	11	13187293	G	A	-0.103902601302333	0.134315181764407	0.598415223180951	0.439183329852255	0.603983872479935	0.58617163944873	0.371196754563895	1476863876
Both Sexes	oar3_OAR18_11872504	18	11872504	G	A	-0.113894085781454	0.147232620925865	0.598403685334601	0.439187741416741	0.603987359990113	0.58617401725335	0.277815239379636	1987310706
Both Sexes	oar3_OAR18_11883285	18	11883285	G	A	-0.113894085781454	0.147232620925865	0.598403685334601	0.439187741416741	0.603987359990113	0.586176395057971	0.277815239379636	1987321487
Both Sexes	oar3_OAR12_4256185	12	4256185	G	A	0.101377139549319	0.131052662633083	0.598395567569026	0.439190845333649	0.603989813748313	0.586178772862591	0.418937329700272	1530162259
Both Sexes	oar3_OAR2_165585293	2	165585293	A	G	0.110513301914948	0.142863666171831	0.598391654900357	0.439192341397546	0.603990996438793	0.586181150667212	0.287081339712919	441210612
Both Sexes	oar3_OAR2_165586136	2	165586136	G	A	0.110513301914948	0.142863666171831	0.598391654900357	0.439192341397546	0.603990996438793	0.586183528471833	0.287081339712919	441211455
Both Sexes	oar3_OAR22_7986774	22	7986774	A	G	-0.107619493128661	0.13912320987199	0.598387766341067	0.439193828250629	0.603992171846543	0.586185906276453	0.302097428958051	2213410241
Both Sexes	oar3_OAR5_16390667	5	16390667	A	G	0.109209976720091	0.1411833037351	0.598353655282239	0.439206871492675	0.60400248291748	0.586188284081074	0.269878706199461	884406018
Both Sexes	oar3_OAR8_30607944	8	30607944	C	A	0.100894843893143	0.130435401508693	0.598338552797054	0.43921264650672	0.604007048207001	0.586190661885694	0.407345013477089	1222758223
Both Sexes	oar3_OAR8_30724152	8	30724152	G	A	0.100894843893143	0.130435401508693	0.598338552797054	0.43921264650672	0.604007048207001	0.586193039690315	0.407345013477089	1222874431
Both Sexes	oar3_OAR13_67866281	13	67866281	A	C	0.322199054430284	0.416535050632047	0.598336392174767	0.439213472712987	0.604007701341664	0.586195417494935	0.0240352064996615	1672829979
Both Sexes	oar3_OAR9_79612253	9	79612253	G	A	0.197355415081911	0.255145749524885	0.598303328185671	0.439226116439656	0.604017696443928	0.586197795299556	0.0702170963364993	1362334932
Both Sexes	oar3_OAR13_5278540	13	5278540	C	A	0.0984911780491007	0.127333562088504	0.598286064634552	0.43923271827338	0.604022915280742	0.586200173104176	0.460081190798376	1610242238
Both Sexes	oar3_OAR11_47604879	11	47604879	G	A	-0.122553500380989	0.158446147186207	0.5982573924368	0.43924368327635	0.604031583205723	0.586202550908797	0.204116059379217	1511281462
Both Sexes	oar3_OAR4_57903125	4	57903125	G	A	-0.0997613605645069	0.128980024369956	0.598246019529213	0.43924803269183	0.604035021435466	0.586204928713418	0.473862864901561	806710897
Both Sexes	oar3_OAR15_52535198	15	52535198	A	G	-0.233397263203824	0.301756126988926	0.598245340226562	0.43924829248408	0.604035226801903	0.586207306518038	0.050709939148073	1803219496
Both Sexes	oar3_OAR15_52540242	15	52540242	A	G	-0.233397263203824	0.301756126988926	0.598245340226562	0.43924829248408	0.604035226801903	0.586209684322659	0.050709939148073	1803224540
Both Sexes	oar3_OAR15_52637500	15	52637500	A	G	-0.233397263203824	0.301756126988926	0.598245340226562	0.43924829248408	0.604035226801903	0.586212062127279	0.050709939148073	1803321798
Both Sexes	oar3_OAR18_16176717	18	16176717	A	G	0.156119055811525	0.201847026945166	0.598228526073716	0.439254722957488	0.604040310095312	0.5862144399319	0.11302294197031	1991614919
Both Sexes	oar3_OAR18_16190205	18	16190205	A	G	0.156119055811525	0.201847026945166	0.598228526073716	0.439254722957488	0.604040310095312	0.58621681773652	0.11302294197031	1991628407
Both Sexes	oar3_OAR13_9670772	13	9670772	A	C	0.0994536462295325	0.128584146502066	0.598227767117661	0.439255013219154	0.604040539546792	0.586219195541141	0.437373053486798	1614634470
Both Sexes	oar3_OAR26_42831347	26	42831347	G	A	-0.11205453827266	0.144876619977526	0.598221876016933	0.43925726627227	0.604042320580808	0.586221573345761	0.281123139377537	2448615630
Both Sexes	OAR3_120296384.1	3	112844022	C	A	-0.152978930239756	0.197788962978484	0.598217525979281	0.439258929956763	0.604043635718244	0.586223951150382	0.118935309973046	637421729
Both Sexes	oar3_OAR3_112860589	3	112860589	A	G	-0.152978930239756	0.197788962978484	0.598217525979281	0.439258929956763	0.604043635718244	0.586226328955002	0.118935309973046	637438296
Both Sexes	oar3_OAR3_112863780	3	112863780	G	A	-0.152978930239756	0.197788962978484	0.598217525979281	0.439258929956763	0.604043635718244	0.586228706759623	0.118935309973046	637441487
Both Sexes	oar3_OAR3_112886399	3	112886399	A	C	-0.152978930239756	0.197788962978484	0.598217525979281	0.439258929956763	0.604043635718244	0.586231084564244	0.118935309973046	637464106
Both Sexes	oar3_OAR3_112889206	3	112889206	A	C	-0.152978930239756	0.197788962978484	0.598217525979281	0.439258929956763	0.604043635718244	0.586233462368864	0.118935309973046	637466913
Both Sexes	oar3_OAR3_112889743	3	112889743	A	G	-0.152978930239756	0.197788962978484	0.598217525979281	0.439258929956763	0.604043635718244	0.586235840173485	0.118935309973046	637467450
Both Sexes	oar3_OAR3_112911791	3	112911791	A	G	-0.152978930239756	0.197788962978484	0.598217525979281	0.439258929956763	0.604043635718244	0.586238217978105	0.118935309973046	637489498
Both Sexes	oar3_OAR3_112921095	3	112921095	C	A	-0.152978930239756	0.197788962978484	0.598217525979281	0.439258929956763	0.604043635718244	0.586240595782726	0.118935309973046	637498802
Both Sexes	oar3_OAR26_30694109	26	30694109	A	G	-0.17564437037428	0.227096176715779	0.598203326744053	0.439264360562662	0.60404792858442	0.586242973587346	0.0926549865229111	2436478392
Both Sexes	OAR10_45841120.1	10	45264147	G	A	0.103828335787766	0.134243691659292	0.598196699807755	0.43926689512029	0.604049932133515	0.586245351391967	0.386118598382749	1422679671
Both Sexes	oar3_OAR15_18182499	15	18182499	A	G	-0.137557930622709	0.177862621282181	0.598138683614359	0.439289085123046	0.604067473010848	0.586247729196587	0.154079568442347	1768866797
Both Sexes	oar3_OAR15_18186414	15	18186414	A	G	-0.137557930622709	0.177862621282181	0.598138683614359	0.439289085123046	0.604067473010848	0.586250107001208	0.154079568442347	1768870712
Both Sexes	oar3_OAR15_18189181	15	18189181	A	G	-0.137557930622709	0.177862621282181	0.598138683614359	0.439289085123046	0.604067473010848	0.586252484805828	0.154079568442347	1768873479
Both Sexes	oar3_OAR15_18194960	15	18194960	G	A	-0.137557930622709	0.177862621282181	0.598138683614359	0.439289085123046	0.604067473010848	0.586254862610449	0.154079568442347	1768879258
Both Sexes	oar3_OAR15_18202662	15	18202662	A	G	-0.137557930622709	0.177862621282181	0.598138683614359	0.439289085123046	0.604067473010848	0.58625724041507	0.154079568442347	1768886960
Both Sexes	oar3_OAR22_24404942	22	24404942	A	G	-0.100850161798818	0.130400340109926	0.598130226969609	0.439292319759643	0.604070029921065	0.58625961821969	0.443050847457627	2229828409
Both Sexes	OAR13_5908043.1	13	5132484	A	G	0.124477937923378	0.160952525650025	0.598121176070504	0.439295781736906	0.604072766532566	0.586261996024311	0.199460916442049	1610096182
Both Sexes	oar3_OAR4_73384114	4	73384114	A	G	-0.106535683724641	0.137753717835566	0.598113406612467	0.439298753595169	0.604075115711101	0.586264373828931	0.313599458728011	822191886
Both Sexes	oar3_OAR1_18986369	1	18986369	A	G	-0.109240419874777	0.141251834669814	0.598106506057244	0.439301393119434	0.604077202183834	0.586266751633552	0.32027027027027	19048277
Both Sexes	oar3_OAR1_18986426	1	18986426	A	G	-0.109240419874777	0.141251834669814	0.598106506057244	0.439301393119434	0.604077202183834	0.586269129438172	0.32027027027027	19048334
Both Sexes	oar3_OAR1_18990887	1	18990887	A	G	-0.109240419874777	0.141251834669814	0.598106506057244	0.439301393119434	0.604077202183834	0.586271507242793	0.32027027027027	19052795
Both Sexes	oar3_OAR1_18998198	1	18998198	A	G	-0.109240419874777	0.141251834669814	0.598106506057244	0.439301393119434	0.604077202183834	0.586273885047413	0.32027027027027	19060106
Both Sexes	oar3_OAR3_155436124	3	155436124	G	A	0.156533929376862	0.202412290177186	0.598057880038363	0.439319993697706	0.604091905326873	0.586276262852034	0.115047233468286	680013831
Both Sexes	oar3_OAR21_12642560	21	12642560	A	C	-0.100031404752873	0.129350591508625	0.598047800262472	0.439323849596615	0.604094953263038	0.586278640656655	0.450775455158463	2168026500
Both Sexes	oar3_OAR19_5282927	19	5282927	A	G	-0.162636322491304	0.210307796450325	0.598031892458344	0.439329935044359	0.604099763552512	0.586281018461275	0.104659014179608	2049229677
Both Sexes	oar3_OAR4_25455241	4	25455241	G	A	-0.152891844430413	0.19770805716865	0.598025775459615	0.439332275104843	0.604101613265905	0.586283396265896	0.129716981132075	774263013
Both Sexes	oar3_OAR5_76126481	5	76126481	G	A	0.101221166720278	0.130893458237653	0.598007724311759	0.439339180690679	0.604107071805212	0.586285774070516	0.408692722371968	944141832
Both Sexes	oar3_OAR16_65702125	16	65702125	A	G	-0.106746546918841	0.13803880712996	0.59800563321687	0.439339980663604	0.604107704144257	0.586288151875137	0.306005398110661	1897273587
Both Sexes	OAR24_31413264.1	24	28745899	A	G	0.130575613481934	0.16885501535825	0.597993165745532	0.439344750287678	0.604111474288714	0.586290529679757	0.190155091031693	2347207914
Both Sexes	oar3_OAR10_59119396	10	59119396	G	A	0.144353814259066	0.186677949076516	0.597957731559677	0.43935830661758	0.604122189805148	0.586292907484378	0.137989203778677	1436534920
Both Sexes	oar3_OAR2_166299393	2	166299393	A	G	0.146258634874431	0.189143387464647	0.597944266016287	0.43936345840272	0.604126261974183	0.586295285288998	0.131827376938638	441924712
Both Sexes	oar3_OAR1_72011425	1	72011425	A	G	-0.102911393624164	0.133087473878482	0.597933044575473	0.439367751686983	0.604129655539592	0.586297663093619	0.421481985044188	72073333
Both Sexes	oar3_OAR15_63883231	15	63883231	A	G	0.146407011100216	0.189337204847806	0.597932041091596	0.439368135619563	0.604129959013123	0.58630004089824	0.134097035040431	1814567529
Both Sexes	oar3_OAR6_109652594	6	109652594	C	A	0.113747154201931	0.147100919746228	0.597929944716959	0.439368937693427	0.60413059299965	0.58630241870286	0.256237356709373	1084723810
Both Sexes	oar3_OAR6_109653909	6	109653909	A	G	0.113747154201931	0.147100919746228	0.597929944716959	0.439368937693427	0.60413059299965	0.586304796507481	0.256237356709373	1084725125
Both Sexes	oar3_OAR3_55319933	3	55319933	A	G	-0.110218019917104	0.142537198045594	0.597927839418568	0.439369743183784	0.604131229686321	0.586307174312101	0.291238877481177	579897640
Both Sexes	oar3_OAR19_44023635	19	44023635	G	A	0.112218589599575	0.145125301008008	0.597920364190451	0.439372603235704	0.60413349036458	0.586309552116722	0.272911051212938	2087970385
Both Sexes	oar3_OAR19_44023746	19	44023746	A	G	0.112218589599575	0.145125301008008	0.597920364190451	0.439372603235704	0.60413349036458	0.586311929921342	0.272911051212938	2087970496
Both Sexes	oar3_OAR9_76199879	9	76199879	G	A	-0.111116550828168	0.14370026796294	0.597918991550977	0.439373128416115	0.604133905483788	0.586314307725963	0.266554054054054	1358922558
Both Sexes	oar3_OAR16_5951578	16	5951578	G	A	0.141043804396482	0.182403837899451	0.597915874004125	0.439374321212532	0.604134848307224	0.586316685530583	0.145411605937922	1837523040
Both Sexes	oar3_OAR24_4383401	24	4383401	G	A	-0.242705764721665	0.313879642222703	0.597907341123075	0.439377585981164	0.604137428877889	0.586319063335204	0.0441672285906945	2322845416
Both Sexes	oar3_OAR24_4393416	24	4393416	G	A	-0.242705764721665	0.313879642222703	0.597907341123075	0.439377585981164	0.604137428877889	0.586321441139824	0.0441672285906945	2322855431
Both Sexes	oar3_OAR24_4396091	24	4396091	G	A	-0.242705764721665	0.313879642222703	0.597907341123075	0.439377585981164	0.604137428877889	0.586323818944445	0.0441672285906945	2322858106
Both Sexes	oar3_OAR3_90903325	3	90903325	C	A	-0.201072802405497	0.260040903795935	0.597892806249671	0.439383147259922	0.604141824664814	0.586326196749066	0.0661268556005398	615481032
Both Sexes	oar3_OAR3_90931593	3	90931593	G	A	-0.201072802405497	0.260040903795935	0.597892806249671	0.439383147259922	0.604141824664814	0.586328574553686	0.0661268556005398	615509300
Both Sexes	oar3_OAR3_90932632	3	90932632	A	G	-0.201072802405497	0.260040903795935	0.597892806249671	0.439383147259922	0.604141824664814	0.586330952358307	0.0661268556005398	615510339
Both Sexes	oar3_OAR3_90936450	3	90936450	G	A	-0.201072802405497	0.260040903795935	0.597892806249671	0.439383147259922	0.604141824664814	0.586333330162927	0.0661268556005398	615514157
Both Sexes	oar3_OAR3_90939977	3	90939977	A	G	-0.201072802405497	0.260040903795935	0.597892806249671	0.439383147259922	0.604141824664814	0.586335707967548	0.0661268556005398	615517684
Both Sexes	oar3_OAR3_90948752	3	90948752	A	G	-0.201072802405497	0.260040903795935	0.597892806249671	0.439383147259922	0.604141824664814	0.586338085772168	0.0661268556005398	615526459
Both Sexes	oar3_OAR3_90949051	3	90949051	A	G	-0.201072802405497	0.260040903795935	0.597892806249671	0.439383147259922	0.604141824664814	0.586340463576789	0.0661268556005398	615526758
Both Sexes	oar3_OAR3_90950236	3	90950236	A	G	-0.201072802405497	0.260040903795935	0.597892806249671	0.439383147259922	0.604141824664814	0.586342841381409	0.0661268556005398	615527943
Both Sexes	oar3_OAR3_90974413	3	90974413	G	A	-0.201072802405497	0.260040903795935	0.597892806249671	0.439383147259922	0.604141824664814	0.58634521918603	0.0661268556005398	615552120
Both Sexes	OAR22_4477993_X.1	22	3602599	G	A	-0.145714367341753	0.188447647871239	0.597892778333727	0.439383157941119	0.604141833107508	0.586347596990651	0.139487870619946	2209026066
Both Sexes	OAR17_2145886.1	17	1805594	A	G	0.106129842790873	0.137254329550256	0.597892266987322	0.439383353592538	0.604141987755422	0.586349974795271	0.289757412398922	1905075632
Both Sexes	oar3_OAR22_47687523	22	47687523	G	A	-0.328452488807618	0.424778210734634	0.597889121517752	0.439384557115393	0.604142939050369	0.586352352599892	0.0249326145552561	2253110990
Both Sexes	oar3_OAR22_47693308	22	47693308	A	C	-0.328452488807618	0.424778210734634	0.597889121517752	0.439384557115393	0.604142939050369	0.586354730404512	0.0249326145552561	2253116775
Both Sexes	s14082.1	3	4201867	A	G	0.149474586174849	0.193312801877152	0.597879260094463	0.439388330336274	0.604145921494377	0.586357108209133	0.126010781671159	528779574
Both Sexes	oar3_OAR4_4075460	4	4075460	A	C	0.101149546310883	0.13081541866727	0.59787446787882	0.439390163972721	0.604147370841548	0.586359486013753	0.511470985155196	752883232
Both Sexes	oar3_OAR4_4076822	4	4076822	C	A	0.101149546310883	0.13081541866727	0.59787446787882	0.439390163972721	0.604147370841548	0.586361863818374	0.511470985155196	752884594
Both Sexes	oar3_OAR6_20304211	6	20304211	C	A	-0.100604973982836	0.130111288078404	0.59787301711331	0.439390719078712	0.604147809609335	0.586364241622994	0.410351826792963	995375427
Both Sexes	oar3_OAR16_3932898	16	3932898	A	G	-0.179142633301708	0.231683771340707	0.597869886778564	0.439391916841464	0.604148756346336	0.586366619427615	0.0838948787061995	1835504360
Both Sexes	oar3_OAR16_3969052	16	3969052	A	G	-0.179142633301708	0.231683771340707	0.597869886778564	0.439391916841464	0.604148756346336	0.586368997232235	0.0838948787061995	1835540514
Both Sexes	oar3_OAR11_21841556	11	21841556	C	A	-0.142303933789338	0.184044751854781	0.597842707137266	0.439402316822261	0.604156976676734	0.586371375036856	0.131241565452092	1485518139
Both Sexes	oar3_OAR17_41536129	17	41536129	A	G	-0.113240403160593	0.146457991613858	0.597828568779997	0.439407726853317	0.604161252837503	0.586373752841477	0.266960651289009	1944806167
Both Sexes	oar3_OAR7_32342708	7	32342708	A	G	0.100804872586438	0.130375773840873	0.597818363959776	0.439411631783096	0.604164339335791	0.586376130646097	0.384278002699055	1124416121
Both Sexes	oar3_OAR18_53858122	18	53858122	G	A	-0.100079807991232	0.129438295670021	0.597815753309304	0.439412630771205	0.604165128945292	0.586378508450718	0.486431478968792	2029296324
Both Sexes	OAR3_195730138.1	3	181711513	C	G	0.244240533345434	0.315891776255134	0.597804031532001	0.4394171162542	0.604168674305811	0.586380886255338	0.0441374663072776	706289220
Both Sexes	oar3_OAR5_1287942	5	1287942	A	C	0.106255756880449	0.137429113656469	0.597788350401412	0.439423116942552	0.604173417278501	0.586383264059959	0.346883468834688	869303293
Both Sexes	oar3_OAR5_1338546	5	1338546	G	A	0.106255756880449	0.137429113656469	0.597788350401412	0.439423116942552	0.604173417278501	0.586385641864579	0.346883468834688	869353897
Both Sexes	oar3_OAR2_163349534	2	163349534	A	G	-0.145183443621567	0.187778698463872	0.597780215753516	0.439426229872671	0.604175877745248	0.5863880196692	0.139227642276423	438974853
Both Sexes	oar3_OAR2_163365612	2	163365612	G	A	-0.145183443621567	0.187778698463872	0.597780215753516	0.439426229872671	0.604175877745248	0.58639039747382	0.139227642276423	438990931
Both Sexes	oar3_OAR22_44641177	22	44641177	G	A	-0.107185828037143	0.138635216629806	0.597761037381303	0.439433569099009	0.604181678663931	0.586392775278441	0.329375848032564	2250064644
Both Sexes	oar3_OAR6_18065222	6	18065222	A	G	-0.0978908627161926	0.126613458369851	0.597756860268074	0.439435167631853	0.604182942138964	0.586395153083061	0.438933873144399	993136438
Both Sexes	oar3_OAR26_27528349	26	27528349	G	A	-0.122607683575159	0.158583122212271	0.597752562618113	0.439436812302022	0.604184242079269	0.586397530887682	0.209121621621622	2433312632
Both Sexes	oar3_OAR8_20669547	8	20669547	A	G	-0.105357310392487	0.136273943946029	0.597728137284504	0.439446159826594	0.604191630293722	0.586399908692303	0.358254397834912	1212819826
Both Sexes	oar3_OAR25_542029	25	542029	A	G	0.100921225795393	0.130536773926676	0.597722057779093	0.439448486488148	0.604193469262129	0.586402286496923	0.485820391627279	2361002006
Both Sexes	oar3_OAR4_87439772	4	87439772	A	G	-0.117121619679572	0.151492128914143	0.597714789297617	0.439451268202467	0.604195667895334	0.586404664301544	0.236486486486486	836247544
Both Sexes	oar3_OAR4_87507493	4	87507493	A	G	-0.117121619679572	0.151492128914143	0.597714789297617	0.439451268202467	0.604195667895334	0.586407042106164	0.236486486486486	836315265
Both Sexes	oar3_OAR18_14627135	18	14627135	G	A	-0.0998563434868954	0.129161726547316	0.597700521523887	0.439456728688515	0.604199983784383	0.586409419910785	0.422454484153742	1990065337
Both Sexes	OAR21_52385914.1	21	47222044	G	A	-0.108621920050362	0.140501390391146	0.597686857971347	0.439461958027869	0.604204116962547	0.586411797715405	0.293800539083558	2202605984
Both Sexes	oar3_OAR21_47224100	21	47224100	A	C	-0.108621920050362	0.140501390391146	0.597686857971347	0.439461958027869	0.604204116962547	0.586414175520026	0.293800539083558	2202608040
Both Sexes	oar3_OAR15_63295531	15	63295531	G	A	-0.105172182879241	0.136040160684668	0.597678320999255	0.439465225361625	0.604206699397989	0.586416553324646	0.376016260162602	1813979829
Both Sexes	OAR6_82677771.1	6	75764015	A	G	0.11228187783762	0.145236556729062	0.597678242581969	0.439465255374248	0.604206723119339	0.586418931129267	0.269878706199461	1050835231
Both Sexes	oar3_OAR6_73430568	6	73430568	G	A	-0.104750894800742	0.135495996129317	0.597671516173741	0.439467829782001	0.604208757875569	0.586421308933888	0.338195386702849	1048501784
Both Sexes	oar3_OAR12_69089656	12	69089656	A	C	-0.100640506889357	0.130182643263061	0.597639729246808	0.439479995950727	0.604218373701338	0.586423686738508	0.499325236167341	1594995730
Both Sexes	oar3_OAR12_69098880	12	69098880	A	G	-0.100640506889357	0.130182643263061	0.597639729246808	0.439479995950727	0.604218373701338	0.586426064543129	0.499325236167341	1595004954
Both Sexes	oar3_OAR18_13024872	18	13024872	G	A	-0.103548706595245	0.133944741852461	0.597637744471602	0.439480755623252	0.604218974124105	0.586428442347749	0.36302294197031	1988463074
Both Sexes	oar3_OAR12_69042013	12	69042013	A	G	-0.100638376217692	0.130182591184083	0.597614902262942	0.43948949862155	0.604225884308594	0.58643082015237	0.499326145552561	1594948087
Both Sexes	oar3_OAR7_9353018	7	9353018	A	G	0.135183866131034	0.174870759279166	0.59760652946085	0.4394927034308	0.604228417275808	0.58643319795699	0.164300202839757	1101426431
Both Sexes	oar3_OAR7_9355301	7	9355301	A	C	0.135183866131034	0.174870759279166	0.59760652946085	0.4394927034308	0.604228417275808	0.586435575761611	0.164300202839757	1101428714
Both Sexes	oar3_OAR15_21246612	15	21246612	A	G	0.101892811710559	0.131806332944249	0.597605434802273	0.439493122429612	0.604228748437131	0.586437953566231	0.386302294197031	1771930910
Both Sexes	oar3_OAR2_144997549	2	144997549	C	A	0.137948565761366	0.178448115948736	0.597599802046795	0.439495278470332	0.604230452491213	0.586440331370852	0.154183535762483	420622868
Both Sexes	oar3_OAR21_24546079	21	24546079	G	A	0.218492415799629	0.282638590103929	0.5975989380512	0.439495609181967	0.604230713873108	0.586442709175472	0.0586253369272237	2179930019
Both Sexes	oar3_OAR3_64457571	3	64457571	A	G	0.20479683774644	0.264923990561809	0.597590818737938	0.439498717030548	0.604233170195352	0.586445086980093	0.0654520917678812	589035278
Both Sexes	oar3_OAR3_64457993	3	64457993	C	A	0.20479683774644	0.264923990561809	0.597590818737938	0.439498717030548	0.604233170195352	0.586447464784714	0.0654520917678812	589035700
Both Sexes	oar3_OAR10_1581033	10	1581033	G	A	0.103553822459548	0.133957882544645	0.597579541763259	0.439503033600554	0.604236581834739	0.586449842589334	0.359269282814614	1378996557
Both Sexes	oar3_OAR19_41770941	19	41770941	G	A	0.109596788473052	0.141775116271496	0.597579419489188	0.43950308040465	0.604236618826713	0.586452220393955	0.313427800269906	2085717691
Both Sexes	oar3_OAR3_102024844	3	102024844	A	G	0.104047976980199	0.134598538850314	0.597566978504639	0.439507842607488	0.60424038266355	0.586454598198575	0.344133697135061	626602551
Both Sexes	oar3_OAR3_102027106	3	102027106	G	A	0.104047976980199	0.134598538850314	0.597566978504639	0.439507842607488	0.60424038266355	0.586456976003196	0.344133697135061	626604813
Both Sexes	oar3_OAR3_102048086	3	102048086	A	G	0.104047976980199	0.134598538850314	0.597566978504639	0.439507842607488	0.60424038266355	0.586459353807816	0.344133697135061	626625793
Both Sexes	oar3_OAR8_68108525	8	68108525	G	A	-0.0984631042572308	0.127374036530792	0.597565097644614	0.439508562576446	0.604240951694403	0.586461731612437	0.428812415654521	1260258804
Both Sexes	oar3_OAR2_48129243	2	48129243	G	A	-0.113025167069655	0.146212126957558	0.597562761507135	0.439509456822262	0.604241658465381	0.586464109417057	0.255563047875927	323754562
Both Sexes	oar3_OAR2_120698333	2	120698333	A	C	-0.303672691402442	0.392842606128541	0.597550081691066	0.439514310554703	0.604245494625499	0.586466487221678	0.0246122724207687	396323652
Both Sexes	oar3_OAR18_19114014	18	19114014	G	A	0.11366093378234	0.14703650047791	0.597547073467833	0.439515462090633	0.604246404742966	0.586468865026299	0.245111260957519	1994552216
Both Sexes	oar3_OAR20_23809634	20	23809634	A	C	0.10457604371312	0.135285104733897	0.597536516648654	0.439519503235812	0.604249598659762	0.586471242830919	0.360810810810811	2128077144
Both Sexes	oar3_OAR20_23816610	20	23816610	A	G	0.10457604371312	0.135285104733897	0.597536516648654	0.439519503235812	0.604249598659762	0.58647362063554	0.360810810810811	2128084120
Both Sexes	oar3_OAR21_44889617	21	44889617	A	G	0.101823126996289	0.13172453189987	0.597529749238566	0.439522093827056	0.604251646127197	0.58647599844016	0.361859838274933	2200273557
Both Sexes	oar3_OAR21_44889811	21	44889811	G	A	0.101823126996289	0.13172453189987	0.597529749238566	0.439522093827056	0.604251646127197	0.586478376244781	0.361859838274933	2200273751
Both Sexes	oar3_OAR2_180138764	2	180138764	G	A	0.10062138406841	0.130172613801716	0.597504696095928	0.439531684472738	0.6042592260373	0.586480754049401	0.486139283299527	455764083
Both Sexes	oar3_OAR2_95096912	2	95096912	A	C	0.112766727874	0.14588525192079	0.597501745350483	0.439532814074888	0.604260118808239	0.586483131854022	0.259097035040431	370722231
Both Sexes	oar3_OAR2_95101713	2	95101713	G	A	0.112766727874	0.14588525192079	0.597501745350483	0.439532814074888	0.604260118808239	0.586485509658642	0.259097035040431	370727032
Both Sexes	oar3_OAR2_95105860	2	95105860	A	G	0.112766727874	0.14588525192079	0.597501745350483	0.439532814074888	0.604260118808239	0.586487887463263	0.259097035040431	370731179
Both Sexes	oar3_OAR4_83258864	4	83258864	A	G	0.56211543185102	0.727203673622985	0.597501346236808	0.439532966863626	0.604260239563394	0.586490265267884	0.00677048070412999	832066636
Both Sexes	oar3_OAR11_2511786	11	2511786	C	A	0.103362836709292	0.133720430257143	0.597493670171709	0.439535905431528	0.604262562030558	0.586492643072504	0.352802160702228	1466188369
Both Sexes	oar3_OAR11_2514697	11	2514697	G	A	0.103362836709292	0.133720430257143	0.597493670171709	0.439535905431528	0.604262562030558	0.586495020877125	0.352802160702228	1466191280
Both Sexes	oar3_OAR11_2585677	11	2585677	A	G	0.103362836709292	0.133720430257143	0.597493670171709	0.439535905431528	0.604262562030558	0.586497398681745	0.352802160702228	1466262260
Both Sexes	oar3_OAR11_2593111	11	2593111	G	A	0.103362836709292	0.133720430257143	0.597493670171709	0.439535905431528	0.604262562030558	0.586499776486366	0.352802160702228	1466269694
Both Sexes	oar3_OAR11_2617555	11	2617555	A	G	0.103362836709292	0.133720430257143	0.597493670171709	0.439535905431528	0.604262562030558	0.586502154290986	0.352802160702228	1466294138
Both Sexes	oar3_OAR11_2618064	11	2618064	G	A	0.103362836709292	0.133720430257143	0.597493670171709	0.439535905431528	0.604262562030558	0.586504532095607	0.352802160702228	1466294647
Both Sexes	oar3_OAR23_9093525	23	9093525	G	A	-0.120066081232579	0.155330179601573	0.597487719689911	0.439538183428633	0.604264362418955	0.586506909900227	0.217991913746631	2265315434
Both Sexes	oar3_OAR23_9150686	23	9150686	A	G	-0.120066081232579	0.155330179601573	0.597487719689911	0.439538183428633	0.604264362418955	0.586509287704848	0.217991913746631	2265372595
Both Sexes	oar3_OAR15_67005371	15	67005371	C	A	-0.115467383812191	0.149382526374629	0.597474056211877	0.43954341422717	0.604268496508307	0.586511665509468	0.240890688259109	1817689669
Both Sexes	oar3_OAR15_67016508	15	67016508	A	G	-0.115467383812191	0.149382526374629	0.597474056211877	0.43954341422717	0.604268496508307	0.586514043314089	0.240890688259109	1817700806
Both Sexes	oar3_OAR3_42107993	3	42107993	G	A	0.0997869408694947	0.129096735732263	0.59747108958655	0.439544549954975	0.604269394113032	0.586516421118709	0.440677966101695	566685700
Both Sexes	oar3_OAR14_22006516	14	22006516	G	A	0.119714027090898	0.154878808038796	0.597456218245248	0.439550243291793	0.604273893741781	0.58651879892333	0.226198514517218	1710034071
Both Sexes	oar3_OAR1_23339177	1	23339177	A	G	0.108007721323409	0.139735655753501	0.597441150723572	0.439556011849648	0.604278452801374	0.586521176727951	0.310765064319567	23401085
Both Sexes	oar3_OAR1_207209428	1	207209428	G	A	-0.197470921270166	0.255480484331795	0.597435249506998	0.439558271145311	0.604280238383508	0.586523554532571	0.068289384719405	207271336
Both Sexes	oar3_OAR1_207238896	1	207238896	A	G	-0.197470921270166	0.255480484331795	0.597435249506998	0.439558271145311	0.604280238383508	0.586525932337192	0.068289384719405	207300804
Both Sexes	oar3_OAR18_14245777	18	14245777	C	A	0.0981938812108402	0.127039595663467	0.597434979765758	0.439558374416852	0.604280320001715	0.586528310141812	0.482432432432432	1989683979
Both Sexes	oar3_OAR6_75220259	6	75220259	A	G	-0.605440190084426	0.783326040405851	0.597389197525794	0.439575902874893	0.604294173114038	0.586530687946433	0.00776502363268062	1050291475
Both Sexes	oar3_OAR6_75232532	6	75232532	A	G	-0.605440190084426	0.783326040405851	0.597389197525794	0.439575902874893	0.604294173114038	0.586533065751053	0.00776502363268062	1050303748
Both Sexes	oar3_OAR6_75238119	6	75238119	G	A	-0.605440190084426	0.783326040405851	0.597389197525794	0.439575902874893	0.604294173114038	0.586535443555674	0.00776502363268062	1050309335
Both Sexes	oar3_OAR6_75253513	6	75253513	A	G	-0.605440190084426	0.783326040405851	0.597389197525794	0.439575902874893	0.604294173114038	0.586537821360295	0.00776502363268062	1050324729
Both Sexes	oar3_OAR6_75258866	6	75258866	C	A	-0.605440190084426	0.783326040405851	0.597389197525794	0.439575902874893	0.604294173114038	0.586540199164915	0.00776502363268062	1050330082
Both Sexes	oar3_OAR6_75294983	6	75294983	G	A	-0.605440190084426	0.783326040405851	0.597389197525794	0.439575902874893	0.604294173114038	0.586542576969536	0.00776502363268062	1050366199
Both Sexes	oar3_OAR6_75306686	6	75306686	A	C	-0.605440190084426	0.783326040405851	0.597389197525794	0.439575902874893	0.604294173114038	0.586544954774156	0.00776502363268062	1050377902
Both Sexes	oar3_OAR6_75311932	6	75311932	A	G	-0.605440190084426	0.783326040405851	0.597389197525794	0.439575902874893	0.604294173114038	0.586547332578777	0.00776502363268062	1050383148
Both Sexes	oar3_OAR6_75312012	6	75312012	G	A	-0.605440190084426	0.783326040405851	0.597389197525794	0.439575902874893	0.604294173114038	0.586549710383397	0.00776502363268062	1050383228
Both Sexes	oar3_OAR12_15459025	12	15459025	A	C	0.150733864343338	0.195024382041616	0.597370601182222	0.439583023086939	0.604299800318849	0.586552088188018	0.119609164420485	1541365099
Both Sexes	oar3_OAR12_15459772	12	15459772	G	A	0.150733864343338	0.195024382041616	0.597370601182222	0.439583023086939	0.604299800318849	0.586554465992638	0.119609164420485	1541365846
Both Sexes	oar3_OAR12_15472655	12	15472655	G	A	0.150733864343338	0.195024382041616	0.597370601182222	0.439583023086939	0.604299800318849	0.586556843797259	0.119609164420485	1541378729
Both Sexes	oar3_OAR12_15472796	12	15472796	C	A	0.150733864343338	0.195024382041616	0.597370601182222	0.439583023086939	0.604299800318849	0.586559221601879	0.119609164420485	1541378870
Both Sexes	oar3_OAR23_7439430	23	7439430	G	A	-0.102217504920212	0.132252478123136	0.597369320699569	0.439583513367683	0.604300187793632	0.5865615994065	0.395074224021592	2263661339
Both Sexes	oar3_OAR3_195265357	3	195265357	A	G	-0.265077640639726	0.342969551825226	0.597358518204502	0.439587649540933	0.604303456655781	0.586563977211121	0.0384879725085911	719843064
Both Sexes	oar3_OAR3_195293095	3	195293095	A	G	-0.265077640639726	0.342969551825226	0.597358518204502	0.439587649540933	0.604303456655781	0.586566355015741	0.0384879725085911	719870802
Both Sexes	oar3_OAR3_195334747	3	195334747	G	A	-0.265077640639726	0.342969551825226	0.597358518204502	0.439587649540933	0.604303456655781	0.586568732820362	0.0384879725085911	719912454
Both Sexes	oar3_OAR18_8435821	18	8435821	G	A	0.141484536475181	0.18305954393207	0.597355959210211	0.439588629364411	0.604304231019376	0.586571110624982	0.140256237356709	1983874023
Both Sexes	oar3_OAR18_8478615	18	8478615	A	G	0.141484536475181	0.18305954393207	0.597355959210211	0.439588629364411	0.604304231019376	0.586573488429603	0.140256237356709	1983916817
Both Sexes	oar3_OAR23_53296158	23	53296158	G	A	0.128250049806906	0.165936238605407	0.597355136020052	0.439588944559669	0.604304480121001	0.586575866234223	0.184973045822102	2309518067
Both Sexes	oar3_OAR4_61786726	4	61786726	G	A	-0.146624288671702	0.189710085451638	0.59735292843206	0.439589789835418	0.604305148149687	0.586578244038844	0.134641407307172	810594498
Both Sexes	oar3_OAR4_102274315	4	102274315	G	A	-0.116208315395744	0.150359597932833	0.597326936307192	0.439599742293524	0.60431301363231	0.586580621843464	0.247134187457856	851082087
Both Sexes	oar3_OAR3_111134546	3	111134546	C	A	-0.18020589792249	0.233164993198849	0.597325846745484	0.439600159497336	0.604313343349559	0.586582999648085	0.0812457684495599	635712253
Both Sexes	oar3_OAR11_53484797	11	53484797	A	G	0.111143463712443	0.143811657644285	0.597282334322734	0.43961682132551	0.604326511154519	0.586585377452705	0.257152588555858	1517161380
Both Sexes	s70241.1	17	12049510	G	A	-0.211157310129466	0.273222433142898	0.597282145894344	0.439616893480839	0.604326568178369	0.586587755257326	0.0586253369272237	1915319548
Both Sexes	oar3_OAR11_61723066	11	61723066	A	G	-0.214166520282168	0.277116777885162	0.597279376848066	0.439617953840377	0.604327406172723	0.586590133061947	0.0576534052596089	1525399649
Both Sexes	oar3_OAR4_23674160	4	23674160	G	A	0.105982775633449	0.137134690179278	0.597277175989296	0.439618796624899	0.604328072218684	0.586592510866567	0.308056872037915	772481932
Both Sexes	oar3_OAR3_27701376	3	27701376	C	A	0.119640922623986	0.154809951226277	0.597257702533733	0.439626253788885	0.604333965538999	0.586594888671188	0.234078590785908	552279083
Both Sexes	oar3_OAR23_42489674	23	42489674	A	G	0.130933569168373	0.169422600529323	0.597254356233955	0.439627535240286	0.604334978253735	0.586597266475808	0.178908355795148	2298711583
Both Sexes	s35572.1	23	42502425	C	A	0.130933569168373	0.169422600529323	0.597254356233955	0.439627535240286	0.604334978253735	0.586599644280429	0.178908355795148	2298724334
Both Sexes	oar3_OAR23_42511513	23	42511513	C	A	0.130933569168373	0.169422600529323	0.597254356233955	0.439627535240286	0.604334978253735	0.586602022085049	0.178908355795148	2298733422
Both Sexes	oar3_OAR2_157235812	2	157235812	G	A	-0.107366243539904	0.138927750952746	0.597251854365243	0.439628493324114	0.604335735414584	0.58660439988967	0.323191345503719	432861131
Both Sexes	oar3_OAR1_202166595	1	202166595	A	G	-0.122706800856653	0.158779079360132	0.597242504803126	0.439632073741902	0.604338564966311	0.58660677769429	0.223799864773496	202228503
Both Sexes	oar3_OAR21_48799058	21	48799058	A	G	-0.11188673515993	0.144779421923169	0.597232628285653	0.439635856006031	0.604341554026336	0.586609155498911	0.28122866894198	2204182998
Both Sexes	oar3_OAR2_127225140	2	127225140	G	A	0.181103794330104	0.234346048064308	0.597227545968384	0.439637802325531	0.604343092166888	0.586611533303532	0.0741496598639456	402850459
Both Sexes	oar3_OAR24_14858600	24	14858600	G	A	-0.101136831964759	0.130870798057094	0.597218413648058	0.439641299663678	0.604345856043584	0.586613911108152	0.446621621621622	2333320615
Both Sexes	oar3_OAR2_175507788	2	175507788	G	A	0.315008676371356	0.407620923863596	0.597216906735703	0.439641876759023	0.604346312109876	0.586616288912773	0.0274390243902439	451133107
Both Sexes	oar3_OAR17_17998190	17	17998190	A	C	-0.114196518522151	0.147771896332747	0.597203074136424	0.439647174220753	0.604350498573427	0.586618666717393	0.242741390952059	1921268228
Both Sexes	OAR17_22251071.1	17	19747647	A	G	-0.125313403290834	0.162157496170021	0.597201637411858	0.439647724447862	0.604350933404486	0.586621044522014	0.200134770889488	1923017685
Both Sexes	oar3_OAR10_85793783	10	85793783	G	A	0.136184277122896	0.176225197285804	0.597197428359375	0.43964933640855	0.604352207296699	0.586623422326634	0.166216216216216	1463209307
Both Sexes	oar3_OAR10_85807332	10	85807332	G	A	0.136184277122896	0.176225197285804	0.597197428359375	0.43964933640855	0.604352207296699	0.586625800131255	0.166216216216216	1463222856
Both Sexes	oar3_OAR9_15247503	9	15247503	G	A	-0.22195610240969	0.287220700418028	0.597176495678514	0.439657353230869	0.604358542768938	0.586628177935875	0.0502021563342318	1297970182
Both Sexes	oar3_OAR1_260614452	1	260614452	A	C	0.118766778157643	0.153690037492368	0.597170736452938	0.439659558945105	0.604360285877295	0.586630555740496	0.233265027322404	260676360
Both Sexes	oar3_OAR17_66684257	17	66684257	G	A	0.130075612107873	0.168324475973944	0.597168944478255	0.439660245253354	0.604360828245106	0.586632933545116	0.163967611336032	1969954295
Both Sexes	oar3_OAR26_12311972	26	12311972	G	A	0.135660852144967	0.17555207605988	0.597168844955526	0.439660283369605	0.604360858367172	0.586635311349737	0.160243407707911	2418096255
Both Sexes	oar3_OAR1_152626335	1	152626335	G	A	0.162776274278204	0.210646256308843	0.597138011515735	0.439672092525587	0.604370190729351	0.586637689154358	0.107723577235772	152688243
Both Sexes	oar3_OAR12_76880225	12	76880225	A	G	0.106522003590548	0.137848815556876	0.59713506612793	0.43967322062968	0.604371082226344	0.586640066958978	0.381081081081081	1602786299
Both Sexes	oar3_OAR22_28921421	22	28921421	A	G	0.103970616931124	0.13455309697592	0.597081816472791	0.439693616385762	0.604387200078149	0.586642444763599	0.399595687331536	2234344888
Both Sexes	oar3_OAR18_24827275	18	24827275	A	G	-0.0997378563966746	0.12907557555404	0.597079168579612	0.439694630623356	0.604388001578491	0.586644822568219	0.499662618083671	2000265477
Both Sexes	oar3_OAR2_155660767	2	155660767	A	C	-0.100354102874619	0.12987497021085	0.597061879625423	0.439701252998158	0.604393234889842	0.58664720037284	0.442346594740391	431286086
Both Sexes	oar3_OAR12_60215069	12	60215069	A	G	0.0999414703162067	0.129342170132374	0.597050659038039	0.439705551022839	0.604396631377323	0.58664957817746	0.508097165991903	1586121143
Both Sexes	oar3_OAR8_59224262	8	59224262	A	G	-0.101132428949105	0.130884062857912	0.597045377922536	0.439707573966422	0.604398229992375	0.586651955982081	0.443542934415145	1251374541
Both Sexes	oar3_OAR1_132478245	1	132478245	A	C	-0.182781993367147	0.236553737908798	0.597045169157467	0.439707653934662	0.604398293186592	0.586654333786701	0.0855397148676171	132540153
Both Sexes	oar3_OAR5_101618172	5	101618172	A	G	-0.106386479010514	0.137684481566312	0.597039251278701	0.439709920809505	0.604400084563516	0.586656711591322	0.33085250338295	969633523
Both Sexes	oar3_OAR5_101619362	5	101619362	A	G	-0.106386479010514	0.137684481566312	0.597039251278701	0.439709920809505	0.604400084563516	0.586659089395943	0.33085250338295	969634713
Both Sexes	oar3_OAR5_101619519	5	101619519	G	A	-0.106386479010514	0.137684481566312	0.597039251278701	0.439709920809505	0.604400084563516	0.586661467200563	0.33085250338295	969634870
Both Sexes	oar3_OAR22_3351251	22	3351251	G	A	0.109468932108242	0.14167395164646	0.597037689123731	0.439710519204244	0.604400557438949	0.586663845005184	0.294654939106901	2208774718
Both Sexes	oar3_OAR5_101252788	5	101252788	G	A	-0.106619573493955	0.137987219230662	0.597030002797161	0.439713463525334	0.604402884156162	0.586666222809804	0.326648538409245	969268139
Both Sexes	oar3_OAR1_244791018	1	244791018	G	C	-0.09821654073176	0.127113034537977	0.597020294584756	0.439717182392438	0.604405822942772	0.586668600614425	0.486044928522805	244852926
Both Sexes	oar3_OAR20_24664798	20	24664798	G	A	-0.109954281959734	0.14230465795042	0.597016126110806	0.439718779199745	0.604407084796675	0.586670978419045	0.288279132791328	2128932308
Both Sexes	oar3_OAR20_24666332	20	24666332	C	G	-0.109954281959734	0.14230465795042	0.597016126110806	0.439718779199745	0.604407084796675	0.586673356223666	0.288279132791328	2128933842
Both Sexes	oar3_OAR3_17592860	3	17592860	G	A	-0.125143234484198	0.161964658367665	0.596999864776967	0.439725008474961	0.604412007377572	0.586675734028286	0.205962988348184	542170567
Both Sexes	oar3_OAR14_14125287	14	14125287	G	A	-0.12302160490175	0.159219693195738	0.596992962142356	0.439727652727716	0.604414096947571	0.586678111832907	0.197102425876011	1702152842
Both Sexes	oar3_OAR24_8063852	24	8063852	C	A	0.106180233424943	0.137425072016615	0.59697398396028	0.439734922992138	0.604419842114061	0.586680489637528	0.343834688346883	2326525867
Both Sexes	oar3_OAR6_3625466	6	3625466	A	G	0.100793779921836	0.130455060439801	0.596960511420124	0.439740084237547	0.604423920656469	0.586682867442148	0.387314439946019	978696682
Both Sexes	oar3_OAR20_33191500	20	33191500	A	G	0.102615849537203	0.13281503900052	0.596945086172709	0.439745993667034	0.604428590413672	0.586685245246769	0.491571139581928	2137459010
Both Sexes	oar3_OAR15_63016880	15	63016880	A	G	-0.452219845968336	0.585307755264731	0.596939996144097	0.439747943689427	0.604430131358603	0.586687623051389	0.012491559756921	1813701178
Both Sexes	oar3_OAR20_25754527	20	25754527	C	A	0.0983916345816862	0.127348877536711	0.59693371452156	0.439750350237348	0.604432033055746	0.58669000085601	0.460382513661202	2130022037
Both Sexes	oar3_OAR12_74471709	12	74471709	G	A	-0.117358979386749	0.15189977652014	0.596923089610913	0.439754420785299	0.604435249667947	0.58669237866063	0.228571428571429	1600377783
Both Sexes	oar3_OAR1_6971800	1	6971800	A	G	-0.138981355483876	0.179887919400273	0.596910321536027	0.439759312485186	0.604439115155119	0.586694756465251	0.155054644808743	7033708
Both Sexes	oar3_OAR17_40140746	17	40140746	G	A	-0.103785233739812	0.134333699521839	0.596899458528758	0.439763474382087	0.604442403931442	0.586697134269871	0.338284942606347	1943410784
Both Sexes	OAR20_5418872_X.1	20	5402976	A	G	0.165507705200991	0.214224315067046	0.596896329616394	0.43976467315994	0.604443351216952	0.586699512074492	0.0997304582210243	2109670486
Both Sexes	oar3_OAR1_68280705	1	68280705	G	A	-0.229659650321426	0.297263034666668	0.596880766035535	0.439770636097582	0.604448063174119	0.586701889879112	0.0529891304347826	68342613
Both Sexes	oar3_OAR1_68320123	1	68320123	A	C	-0.229659650321426	0.297263034666668	0.596880766035535	0.439770636097582	0.604448063174119	0.586704267683733	0.0529891304347826	68382031
Both Sexes	oar3_OAR6_23847471	6	23847471	A	G	-0.212191529696797	0.274655444144397	0.596869879961967	0.439774806996735	0.604451359037299	0.586706645488353	0.055104800540906	998918687
Both Sexes	oar3_OAR18_32838428	18	32838428	G	A	-0.134307507386985	0.173845875274705	0.59685906790646	0.439778949596667	0.604454632528535	0.586709023292974	0.172985781990521	2008276630
Both Sexes	OAR10_29978908.1	10	29947045	C	A	-0.10203066610035	0.132069825085421	0.596834938340299	0.439788194968674	0.60446193820594	0.586711401097595	0.390087660148348	1407362569
Both Sexes	oar3_OAR1_156201442	1	156201442	A	G	0.138286462040052	0.179000564611132	0.596829841318308	0.439790147958022	0.604463481448629	0.586713778902215	0.166666666666667	156263350
Both Sexes	oar3_OAR1_156244816	1	156244816	G	A	0.138286462040052	0.179000564611132	0.596829841318308	0.439790147958022	0.604463481448629	0.586716156706836	0.166666666666667	156306724
Both Sexes	oar3_OAR15_71785206	15	71785206	G	A	-0.103542590832426	0.134028090619013	0.596824158078421	0.439792325579976	0.604465202192361	0.586718534511456	0.413993174061433	1822469504
Both Sexes	oar3_OAR10_57107998	10	57107998	A	G	-0.233871643568586	0.302735796035172	0.596798309024884	0.439802230256685	0.604473028774183	0.586720912316077	0.0506072874493927	1434523522
Both Sexes	oar3_OAR5_53101405	5	53101405	G	A	0.198429361359566	0.256861202552674	0.596780805494179	0.439808937343275	0.60447832861893	0.586723290120697	0.069838056680162	921116756
Both Sexes	oar3_OAR5_53103926	5	53103926	A	G	0.198429361359566	0.256861202552674	0.596780805494179	0.439808937343275	0.60447832861893	0.586725667925318	0.069838056680162	921119277
Both Sexes	oar3_OAR5_53125001	5	53125001	G	A	0.198429361359566	0.256861202552674	0.596780805494179	0.439808937343275	0.60447832861893	0.586728045729939	0.069838056680162	921140352
Both Sexes	oar3_OAR5_53138221	5	53138221	A	G	0.198429361359566	0.256861202552674	0.596780805494179	0.439808937343275	0.60447832861893	0.586730423534559	0.069838056680162	921153572
Both Sexes	oar3_OAR5_53144172	5	53144172	G	A	0.198429361359566	0.256861202552674	0.596780805494179	0.439808937343275	0.60447832861893	0.58673280133918	0.069838056680162	921159523
Both Sexes	oar3_OAR5_53176559	5	53176559	G	A	0.198429361359566	0.256861202552674	0.596780805494179	0.439808937343275	0.60447832861893	0.5867351791438	0.069838056680162	921191910
Both Sexes	oar3_OAR6_26107965	6	26107965	A	G	-0.104940722447123	0.135844835072573	0.596762930149377	0.439815787065468	0.604483741145958	0.586737556948421	0.343792172739541	1001179181
Both Sexes	oar3_OAR4_63349019	4	63349019	G	A	0.10999335299358	0.142385875029079	0.596759120403608	0.439817246957793	0.604484894723121	0.586739934753041	0.290060851926978	812156791
Both Sexes	oar3_OAR15_73741299	15	73741299	G	A	0.205066054527544	0.265457385293504	0.596757555972825	0.439817846448899	0.604485368428424	0.586742312557662	0.0667565745111261	1824425597
Both Sexes	oar3_OAR22_14141595	22	14141595	A	G	-0.108633703967382	0.140626358197549	0.596754516978724	0.439819010997413	0.604486288629663	0.586744690362282	0.280529172320217	2219565062
Both Sexes	oar3_OAR9_41338535	9	41338535	A	G	0.137835077131784	0.178428376394619	0.596748945057178	0.439821146181003	0.604487975803904	0.586747068166903	0.146481732070365	1324061214
Both Sexes	oar3_OAR9_41350920	9	41350920	G	A	0.137835077131784	0.178428376394619	0.596748945057178	0.439821146181003	0.604487975803904	0.586749445971523	0.146481732070365	1324073599
Both Sexes	oar3_OAR20_27267838	20	27267838	G	A	0.103632986776211	0.134154307430018	0.596742249209848	0.4398237120787	0.604490003315362	0.586751823776144	0.355788761002031	2131535348
Both Sexes	oar3_OAR8_36401054	8	36401054	C	A	0.100809277034677	0.130499380395052	0.596738558666481	0.439825126331752	0.604491120822958	0.586754201580765	0.466891891891892	1228551333
Both Sexes	oar3_OAR8_36435327	8	36435327	G	A	0.100809277034677	0.130499380395052	0.596738558666481	0.439825126331752	0.604491120822958	0.586756579385385	0.466891891891892	1228585606
Both Sexes	oar3_OAR5_3136737	5	3136737	A	G	-0.106045107533776	0.137279711339803	0.596717203785327	0.439833309872451	0.604497587231049	0.586758957190006	0.355209742895805	871152088
Both Sexes	oar3_OAR5_3157379	5	3157379	A	G	-0.106045107533776	0.137279711339803	0.596717203785327	0.439833309872451	0.604497587231049	0.586761334994626	0.355209742895805	871172730
Both Sexes	oar3_OAR5_3243125	5	3243125	G	A	-0.106045107533776	0.137279711339803	0.596717203785327	0.439833309872451	0.604497587231049	0.586763712799247	0.355209742895805	871258476
Both Sexes	oar3_OAR9_21123133	9	21123133	G	A	0.100726611638761	0.130396248982414	0.596703043123751	0.439838736599144	0.604501875259813	0.586766090603867	0.459486833220797	1303845812
Both Sexes	oar3_OAR2_2133736	2	2133736	G	A	0.101691084703921	0.131649436763725	0.596661133536102	0.43985479802451	0.604514566395086	0.586768468408488	0.469415807560137	277759055
Both Sexes	oar3_OAR2_2135740	2	2135740	G	A	0.101691084703921	0.131649436763725	0.596661133536102	0.43985479802451	0.604514566395086	0.586770846213108	0.469415807560137	277761059
Both Sexes	oar3_OAR2_176402079	2	176402079	A	G	-0.101796415094106	0.131786937330626	0.596650813855131	0.439858753076004	0.604517691505816	0.586773224017729	0.464527027027027	452027398
Both Sexes	oar3_OAR9_33563004	9	33563004	A	G	0.1353532794297	0.175230107067118	0.596650642444528	0.439858818770139	0.604517743414408	0.586775601822349	0.159811193526635	1316285683
Both Sexes	oar3_OAR9_33614563	9	33614563	G	A	0.1353532794297	0.175230107067118	0.596650642444528	0.439858818770139	0.604517743414408	0.58677797962697	0.159811193526635	1316337242
Both Sexes	oar3_OAR3_26219478	3	26219478	A	G	-0.115334570125884	0.149314159255511	0.596646388356715	0.439860449179481	0.60451903169075	0.586780357431591	0.249149081007488	550797185
Both Sexes	oar3_OAR3_26248989	3	26248989	A	G	-0.115334570125884	0.149314159255511	0.596646388356715	0.439860449179481	0.60451903169075	0.586782735236211	0.249149081007488	550826696
Both Sexes	oar3_OAR1_94243411	1	94243411	C	A	0.103566407881383	0.134079199616804	0.596643631163623	0.439861505898256	0.604519866661729	0.586785113040832	0.406698564593301	94305319
Both Sexes	oar3_OAR3_174928414	3	174928414	G	A	-0.201022245524887	0.260247726783243	0.596642726352432	0.439861852676042	0.604520140669581	0.586787490845452	0.0587044534412955	699506121
Both Sexes	s74344.1	3	222484114	A	G	0.105998797121254	0.137228943165956	0.596637348951814	0.439863913626365	0.604521769136299	0.586789868650073	0.317048517520216	747061821
Both Sexes	oar3_OAR14_11832260	14	11832260	G	A	0.100667807007967	0.130328512504043	0.59662622450392	0.439868177245395	0.604525138041333	0.586792246454693	0.449797843665768	1699859815
Both Sexes	oar3_OAR14_11838234	14	11838234	G	A	0.100667807007967	0.130328512504043	0.59662622450392	0.439868177245395	0.604525138041333	0.586794624259314	0.449797843665768	1699865789
Both Sexes	oar3_OAR6_103115026	6	103115026	G	A	0.100794385484859	0.130493898958533	0.596612389825253	0.439873479691391	0.604529327762678	0.586797002063934	0.412677006068779	1078186242
Both Sexes	oar3_OAR6_103118907	6	103118907	A	C	0.100794385484859	0.130493898958533	0.596612389825253	0.439873479691391	0.604529327762678	0.586799379868555	0.412677006068779	1078190123
Both Sexes	oar3_OAR9_1890317	9	1890317	G	A	-0.111025281402184	0.143739796758497	0.596608878813615	0.439874825379722	0.604530391054162	0.586801757673176	0.278416779431664	1284612996
Both Sexes	oar3_OAR6_47621732	6	47621732	C	A	0.103169183956021	0.1335706778188	0.596592419910886	0.439881133775009	0.604535375599538	0.586804135477796	0.367097212780421	1022692948
Both Sexes	oar3_OAR7_62294901	7	62294901	G	A	0.216013807585028	0.279668022086554	0.596591968331627	0.439881306859008	0.604535512360632	0.586806513282417	0.0576923076923077	1154368314
Both Sexes	oar3_OAR7_62295306	7	62295306	G	A	0.216013807585028	0.279668022086554	0.596591968331627	0.439881306859008	0.604535512360632	0.586808891087037	0.0576923076923077	1154368719
Both Sexes	OAR16_42312325.1	16	38943467	A	G	0.0980542934808374	0.126953408885437	0.596546766376192	0.439898632663995	0.604549202136509	0.586811268891658	0.452830188679245	1870514929
Both Sexes	oar3_OAR9_74156450	9	74156450	A	G	0.100047901188417	0.129536223715466	0.596531663142563	0.439904421932102	0.604553776418931	0.586813646696278	0.452429149797571	1356879129
Both Sexes	oar3_OAR9_74161050	9	74161050	C	A	0.100047901188417	0.129536223715466	0.596531663142563	0.439904421932102	0.604553776418931	0.586816024500899	0.452429149797571	1356883729
Both Sexes	oar3_OAR9_74161167	9	74161167	G	A	0.100047901188417	0.129536223715466	0.596531663142563	0.439904421932102	0.604553776418931	0.586818402305519	0.452429149797571	1356883846
Both Sexes	oar3_OAR22_25475831	22	25475831	A	G	-0.103404617900532	0.133883196145805	0.59652373052374	0.439907462656102	0.604556178982778	0.58682078011014	0.38469387755102	2230899298
Both Sexes	oar3_OAR3_51153368	3	51153368	C	A	-0.11129858600184	0.144104796186833	0.596516447337541	0.439910254468622	0.604558384869857	0.58682315791476	0.291694800810263	575731075
Both Sexes	oar3_OAR3_51179512	3	51179512	G	A	-0.11129858600184	0.144104796186833	0.596516447337541	0.439910254468622	0.604558384869857	0.586825535719381	0.291694800810263	575757219
Both Sexes	oar3_OAR16_36446390	16	36446390	C	A	-0.204942688045068	0.265352309256237	0.596511901898439	0.4399119968536	0.604559761573424	0.586827913524002	0.0643530997304582	1868017852
Both Sexes	oar3_OAR3_209821398	3	209821398	A	C	0.112994123519672	0.146302772605771	0.596494717987177	0.439918583989299	0.60456496622464	0.586830291328622	0.266712141882674	734399105
Both Sexes	oar3_OAR14_53533066	14	53533066	C	A	0.100929816495411	0.130684053473607	0.596477098735519	0.439925338162	0.604570302830173	0.586832669133243	0.464793500338524	1741560621
Both Sexes	oar3_OAR14_53540885	14	53540885	A	C	0.100929816495411	0.130684053473607	0.596477098735519	0.439925338162	0.604570302830173	0.586835046937863	0.464793500338524	1741568440
Both Sexes	oar3_OAR17_17255024	17	17255024	A	G	0.104844004569669	0.135752560738441	0.596473481559982	0.439926724791575	0.604571398430443	0.586837424742484	0.312753036437247	1920525062
Both Sexes	oar3_OAR11_10429737	11	10429737	G	A	-0.129651817580993	0.167873981048271	0.596472519430174	0.439927093621265	0.604571689849046	0.586839802547104	0.17202462380301	1474106320
Both Sexes	oar3_OAR7_78317732	7	78317732	A	G	0.130443744863257	0.168900142508709	0.596467087399919	0.439929175983327	0.604573335157233	0.586842180351725	0.176788124156545	1170391145
Both Sexes	oar3_OAR7_78326708	7	78326708	G	A	0.130443744863257	0.168900142508709	0.596467087399919	0.439929175983327	0.604573335157233	0.586844558156345	0.176788124156545	1170400121
Both Sexes	oar3_OAR2_131424123	2	131424123	G	A	0.254800601939418	0.329919752043333	0.596464038760711	0.439930344682019	0.60457425856403	0.586846935960966	0.0420624151967436	407049442
Both Sexes	oar3_OAR6_57093033	6	57093033	A	G	0.104614564170465	0.13546301526446	0.596407125604401	0.43995216326914	0.604591497622783	0.586849313765587	0.351186440677966	1032164249
Both Sexes	oar3_OAR6_57111983	6	57111983	A	G	0.104614564170465	0.13546301526446	0.596407125604401	0.43995216326914	0.604591497622783	0.586851691570207	0.351186440677966	1032183199
Both Sexes	oar3_OAR5_42816754	5	42816754	A	G	-0.110454280237067	0.143024994802542	0.596404921582524	0.439953008250316	0.604592165244455	0.586854069374828	0.277177582714382	910832105
Both Sexes	oar3_OAR5_42817478	5	42817478	G	A	-0.110454280237067	0.143024994802542	0.596404921582524	0.439953008250316	0.604592165244455	0.586856447179448	0.277177582714382	910832829
Both Sexes	oar3_OAR4_107488579	4	107488579	A	G	0.108178018941178	0.140078848293914	0.596393529733548	0.439957375714003	0.604595615981634	0.586858824984069	0.29144204851752	856296351
Both Sexes	oar3_OAR3_52185502	3	52185502	C	A	-0.101111085974822	0.130929521435809	0.596379063747469	0.439962921851622	0.604599997974605	0.586861202788689	0.49763353617309	576763209
Both Sexes	s45627.1	9	46639089	A	G	-0.102939519952488	0.133297664840747	0.596374677310378	0.439964603595995	0.604601326714245	0.58686358059331	0.337828725556305	1329361768
Both Sexes	oar3_OAR3_25972953	3	25972953	A	G	-0.173368985362281	0.224499013423487	0.596367463644804	0.439967369311178	0.604603511891487	0.58686595839793	0.091339648173207	550550660
Both Sexes	oar3_OAR3_25974233	3	25974233	G	A	-0.173368985362281	0.224499013423487	0.596367463644804	0.439967369311178	0.604603511891487	0.586868336202551	0.091339648173207	550551940
Both Sexes	oar3_OAR1_47260243	1	47260243	A	G	-0.135823464148638	0.175883091690522	0.596350274572327	0.439973959699185	0.604608718905434	0.586870714007172	0.162171274443695	47322151
Both Sexes	oar3_OAR1_47268353	1	47268353	C	A	-0.135823464148638	0.175883091690522	0.596350274572327	0.439973959699185	0.604608718905434	0.586873091811792	0.162171274443695	47330261
Both Sexes	oar3_OAR1_47288252	1	47288252	G	A	-0.135823464148638	0.175883091690522	0.596350274572327	0.439973959699185	0.604608718905434	0.586875469616413	0.162171274443695	47350160
Both Sexes	oar3_OAR2_212537310	2	212537310	A	G	0.103459951461621	0.133975415023476	0.596340518418868	0.439977700331279	0.604611674338596	0.586877847421033	0.375599725839616	488162629
Both Sexes	oar3_OAR2_178740782	2	178740782	G	A	0.126908593039735	0.164340370910763	0.596339439907716	0.439978113849035	0.604612001054037	0.586880225225654	0.192333785617368	454366101
Both Sexes	oar3_OAR18_29133372	18	29133372	G	A	-0.104536041229053	0.135369771781689	0.596332810763339	0.439980655578009	0.604614009241622	0.586882603030274	0.346491228070175	2004571574
Both Sexes	oar3_OAR8_87467719	8	87467719	A	G	0.124652774274014	0.161422032548696	0.596318488166934	0.439986147186977	0.604618348079188	0.586884980834895	0.185084745762712	1279617998
Both Sexes	s59974.1	15	62761434	G	A	0.117469914203578	0.152124909501878	0.596283287708956	0.439999644289886	0.604629011864317	0.586887358639515	0.229784366576819	1813445732
Both Sexes	oar3_OAR3_60350227	3	60350227	A	G	-0.103133615627432	0.133559933431916	0.596277056496322	0.440002033623863	0.604630899617491	0.586889736444136	0.384043272481406	584927934
Both Sexes	oar3_OAR1_141093413	1	141093413	A	C	0.142267635355996	0.184239741772473	0.596273616935683	0.440003352518399	0.604631941641778	0.586892114248756	0.136734693877551	141155321
Both Sexes	oar3_OAR17_6378458	17	6378458	A	G	0.0974414772542005	0.126193258648468	0.596232175027306	0.440019243835367	0.604644496880664	0.586894492053377	0.480651731160896	1909648496
Both Sexes	oar3_OAR17_6378738	17	6378738	A	G	0.0974414772542005	0.126193258648468	0.596232175027306	0.440019243835367	0.604644496880664	0.586896869857997	0.480651731160896	1909648776
Both Sexes	oar3_OAR17_6379963	17	6379963	A	G	0.0974414772542005	0.126193258648468	0.596232175027306	0.440019243835367	0.604644496880664	0.586899247662618	0.480651731160896	1909650001
Both Sexes	oar3_OAR3_218623520	3	218623520	A	G	-0.118376145800428	0.153309060769907	0.59620106217069	0.440031174952822	0.604653923194075	0.586901625467239	0.237982396750169	743201227
Both Sexes	oar3_OAR19_44704484	19	44704484	A	G	-0.192996715747111	0.249950663437587	0.596199008684263	0.440031962438584	0.604654545353211	0.586904003271859	0.0694070080862534	2088651234
Both Sexes	oar3_OAR19_44716422	19	44716422	G	A	-0.192996715747111	0.249950663437587	0.596199008684263	0.440031962438584	0.604654545353211	0.58690638107648	0.0694070080862534	2088663172
Both Sexes	oar3_OAR19_44741082	19	44741082	G	A	-0.192996715747111	0.249950663437587	0.596199008684263	0.440031962438584	0.604654545353211	0.5869087588811	0.0694070080862534	2088687832
Both Sexes	oar3_OAR19_44771162	19	44771162	G	A	-0.192996715747111	0.249950663437587	0.596199008684263	0.440031962438584	0.604654545353211	0.586911136685721	0.0694070080862534	2088717912
Both Sexes	oar3_OAR19_44786609	19	44786609	A	G	-0.192996715747111	0.249950663437587	0.596199008684263	0.440031962438584	0.604654545353211	0.586913514490341	0.0694070080862534	2088733359
Both Sexes	oar3_OAR19_44794236	19	44794236	G	A	-0.192996715747111	0.249950663437587	0.596199008684263	0.440031962438584	0.604654545353211	0.586915892294962	0.0694070080862534	2088740986
Both Sexes	oar3_OAR19_44813226	19	44813226	G	A	-0.192996715747111	0.249950663437587	0.596199008684263	0.440031962438584	0.604654545353211	0.586918270099583	0.0694070080862534	2088759976
Both Sexes	oar3_OAR13_3079268	13	3079268	A	C	-0.107468233207739	0.139183008985544	0.596194239731343	0.440033791279345	0.604655990241453	0.586920647904203	0.305330634278003	1608042966
Both Sexes	oar3_OAR6_73553094	6	73553094	G	A	0.101284543508598	0.131177977251404	0.596162274874555	0.440046049750193	0.60466567508184	0.586923025708824	0.393171061528059	1048624310
Both Sexes	OAR22_28097363.1	22	23796433	A	G	1.36939297930617	1.77360690352254	0.596130651701067	0.440058177702234	0.604675256721625	0.586925403513444	0.00134770889487871	2229219900
Both Sexes	s16204.1	22	24061538	A	G	1.36939297930617	1.77360690352254	0.596130651701067	0.440058177702234	0.604675256721625	0.586927781318065	0.00134770889487871	2229485005
Both Sexes	oar3_OAR12_54141548	12	54141548	G	A	-0.127828743039753	0.165562760097379	0.596117293618653	0.440063300877517	0.604679304240621	0.586930159122685	0.192307692307692	1580047622
Both Sexes	oar3_OAR12_54141810	12	54141810	G	A	-0.127828743039753	0.165562760097379	0.596117293618653	0.440063300877517	0.604679304240621	0.586932536927306	0.192307692307692	1580047884
Both Sexes	oar3_OAR12_54158885	12	54158885	G	A	-0.127828743039753	0.165562760097379	0.596117293618653	0.440063300877517	0.604679304240621	0.586934914731926	0.192307692307692	1580064959
Both Sexes	oar3_OAR12_54167264	12	54167264	A	G	-0.127828743039753	0.165562760097379	0.596117293618653	0.440063300877517	0.604679304240621	0.586937292536547	0.192307692307692	1580073338
Both Sexes	oar3_OAR10_73417527	10	73417527	G	A	0.102199911230593	0.132370483883393	0.596099454338014	0.440070142852839	0.604684709659071	0.586939670341167	0.405469277515192	1450833051
Both Sexes	oar3_OAR1_238472438	1	238472438	A	C	-0.176401216336365	0.228478333592874	0.596091742381471	0.440073100702985	0.604687046463983	0.586942048145788	0.0832205683355886	238534346
Both Sexes	oar3_OAR2_195916714	2	195916714	G	A	0.198585568275635	0.257217194844632	0.596067403691259	0.440082435784497	0.604694421471857	0.586944425950409	0.0681051921780175	471542033
Both Sexes	oar3_OAR16_10750751	16	10750751	A	G	-0.178232027918733	0.230859459545147	0.596041018006779	0.440092556332361	0.604702416967034	0.586946803755029	0.0845687331536388	1842322213
Both Sexes	oar3_OAR8_83215218	8	83215218	G	A	-0.101678004339825	0.131700982166123	0.596040814826253	0.440092634266092	0.604702478536476	0.58694918155965	0.502710027100271	1275365497
Both Sexes	oar3_OAR15_13211926	15	13211926	G	A	-0.178718403527925	0.231497547854725	0.59599931743481	0.440108551819284	0.604715053697972	0.58695155936427	0.078894133513149	1763896224
Both Sexes	oar3_OAR20_33283084	20	33283084	A	G	-0.111333438148602	0.144213035278079	0.595994437847646	0.440110423587534	0.60471653242008	0.586953937168891	0.277063599458728	2137550594
Both Sexes	oar3_OAR10_51537615	10	51537615	G	A	-1.2409919136132	1.607489662024	0.595993503772634	0.44011078189218	0.604716815485347	0.586956314973511	0.0016857720836143	1428953139
Both Sexes	oar3_OAR10_51570993	10	51570993	G	A	-1.2409919136132	1.607489662024	0.595993503772634	0.44011078189218	0.604716815485347	0.586958692778132	0.0016857720836143	1428986517
Both Sexes	oar3_OAR1_128185720	1	128185720	A	G	-0.43282334137224	0.560648219395415	0.595992030557191	0.44011134700824	0.604717261934134	0.586961070582752	0.0135685210312076	128247628
Both Sexes	oar3_OAR22_7587391	22	7587391	A	G	-0.100778026421626	0.130542352920196	0.595976075160833	0.440117467468053	0.604722097162691	0.586963448387373	0.460499662390277	2213010858
Both Sexes	oar3_OAR1_28018664	1	28018664	G	A	0.190488310111589	0.246748940758893	0.595972285291161	0.440118921274097	0.604723245681856	0.586965826191993	0.0751366120218579	28080572
Both Sexes	oar3_OAR1_28025524	1	28025524	A	G	0.190488310111589	0.246748940758893	0.595972285291161	0.440118921274097	0.604723245681856	0.586968203996614	0.0751366120218579	28087432
Both Sexes	oar3_OAR14_17025812	14	17025812	G	A	-0.100984317105852	0.130810755259745	0.595965280631106	0.440121608303361	0.604725368454724	0.586970581801235	0.423155044008125	1705053367
Both Sexes	oar3_OAR20_33218160	20	33218160	G	A	0.10252909797613	0.132815052643524	0.595936074210302	0.440132812331731	0.604734219675378	0.586972959605855	0.491565452091768	2137485670
Both Sexes	oar3_OAR7_80191470	7	80191470	G	A	0.103767384922682	0.134421274483847	0.595916933758121	0.440140155138719	0.604740020479369	0.586975337410476	0.353220338983051	1172264883
Both Sexes	oar3_OAR7_80191538	7	80191538	A	G	0.103767384922682	0.134421274483847	0.595916933758121	0.440140155138719	0.604740020479369	0.586977715215096	0.353220338983051	1172264951
Both Sexes	oar3_OAR1_192496781	1	192496781	A	G	0.242835482869759	0.314572074877339	0.595914506357891	0.44014108637005	0.604740756148221	0.586980093019717	0.0390835579514825	192558689
Both Sexes	oar3_OAR5_27547363	5	27547363	G	A	0.118335562455293	0.153293760034088	0.595911278258074	0.440142324781018	0.60474173448694	0.586982470824337	0.232793522267206	895562714
Both Sexes	oar3_OAR5_27555973	5	27555973	G	A	0.118335562455293	0.153293760034088	0.595911278258074	0.440142324781018	0.60474173448694	0.586984848628958	0.232793522267206	895571324
Both Sexes	oar3_OAR23_46741457	23	46741457	A	G	-0.108286300299701	0.140277407860362	0.59589750574767	0.440147608453475	0.604745908553044	0.586987226433578	0.325691166554282	2302963366
Both Sexes	oar3_OAR23_46753682	23	46753682	G	A	-0.108286300299701	0.140277407860362	0.59589750574767	0.440147608453475	0.604745908553044	0.586989604238199	0.325691166554282	2302975591
Both Sexes	oar3_OAR3_56848771	3	56848771	A	G	0.10697147506218	0.138574956281359	0.595890509191808	0.440150292642667	0.604748029038595	0.58699198204282	0.32657200811359	581426478
Both Sexes	OAR17_72195765.1	17	66389692	A	G	0.143324862237397	0.185669965011148	0.595881297668498	0.440153826629975	0.604750820850862	0.58699435984744	0.134433962264151	1969659730
Both Sexes	oar3_OAR2_182568101	2	182568101	G	A	-0.222140220061856	0.287772244521841	0.595876951457731	0.440155494062452	0.604752138102269	0.586996737652061	0.0522589345920432	458193420
Both Sexes	oar3_OAR2_182577530	2	182577530	G	A	-0.222140220061856	0.287772244521841	0.595876951457731	0.440155494062452	0.604752138102269	0.586999115456681	0.0522589345920432	458202849
Both Sexes	oar3_OAR2_182587783	2	182587783	G	A	-0.222140220061856	0.287772244521841	0.595876951457731	0.440155494062452	0.604752138102269	0.587001493261302	0.0522589345920432	458213102
Both Sexes	OAR23_34401277.1	23	32631405	A	G	0.104642335078886	0.135560116992443	0.595869250758327	0.44015844847505	0.604754472048475	0.587003871065922	0.370619946091644	2288853314
Both Sexes	oar3_OAR18_6906084	18	6906084	G	A	-0.105664568201239	0.136888689118849	0.59583174229556	0.440172839223683	0.604765840475567	0.587006248870543	0.316430020283976	1982344286
Both Sexes	oar3_OAR15_4651093	15	4651093	A	G	-0.241509719887416	0.312876954880703	0.595829602179283	0.440173660336859	0.604766489136355	0.587008626675163	0.0421159029649596	1755335391
Both Sexes	oar3_OAR15_4733125	15	4733125	G	A	-0.241509719887416	0.312876954880703	0.595829602179283	0.440173660336859	0.604766489136355	0.587011004479784	0.0421159029649596	1755417423
Both Sexes	oar3_OAR15_4805716	15	4805716	A	G	-0.241509719887416	0.312876954880703	0.595829602179283	0.440173660336859	0.604766489136355	0.587013382284404	0.0421159029649596	1755490014
Both Sexes	oar3_OAR1_214729840	1	214729840	A	G	-0.103077646308446	0.133537863245691	0.595826947201286	0.440174678993855	0.604767293851749	0.587015760089025	0.398368456832087	214791748
Both Sexes	oar3_OAR1_214734660	1	214734660	G	A	-0.103077646308446	0.133537863245691	0.595826947201286	0.440174678993855	0.604767293851749	0.587018137893646	0.398368456832087	214796568
Both Sexes	oar3_OAR3_151118558	3	151118558	G	A	-0.349664606119354	0.45299325983373	0.595826572979299	0.440174822574938	0.604767407277427	0.587020515698266	0.0206919945725916	675696265
Both Sexes	oar3_OAR3_151176036	3	151176036	C	A	-0.349664606119354	0.45299325983373	0.595826572979299	0.440174822574938	0.604767407277427	0.587022893502887	0.0206919945725916	675753743
Both Sexes	oar3_OAR3_151176232	3	151176232	A	G	-0.349664606119354	0.45299325983373	0.595826572979299	0.440174822574938	0.604767407277427	0.587025271307507	0.0206919945725916	675753939
Both Sexes	oar3_OAR3_151202176	3	151202176	G	A	-0.349664606119354	0.45299325983373	0.595826572979299	0.440174822574938	0.604767407277427	0.587027649112128	0.0206919945725916	675779883
Both Sexes	oar3_OAR12_60115542	12	60115542	G	A	0.0998381371868117	0.129342134309305	0.595817002456879	0.44017849460699	0.604770308092381	0.587030026916748	0.508091706001349	1586021616
Both Sexes	oar3_OAR12_60124631	12	60124631	A	G	0.0998381371868117	0.129342134309305	0.595817002456879	0.44017849460699	0.604770308092381	0.587032404721369	0.508091706001349	1586030705
Both Sexes	oar3_OAR12_60127566	12	60127566	G	A	0.0998381371868117	0.129342134309305	0.595817002456879	0.44017849460699	0.604770308092381	0.587034782525989	0.508091706001349	1586033640
Both Sexes	oar3_OAR12_60155043	12	60155043	A	G	0.0998381371868117	0.129342134309305	0.595817002456879	0.44017849460699	0.604770308092381	0.58703716033061	0.508091706001349	1586061117
Both Sexes	oar3_OAR7_79839522	7	79839522	A	G	-0.103368351288388	0.133917323594077	0.595801588117781	0.440184408902124	0.604774980223925	0.587039538135231	0.380984490896831	1171912935
Both Sexes	oar3_OAR3_141607332	3	141607332	A	G	0.115962055020852	0.150233145103749	0.59579971037345	0.440185129378213	0.604775549378993	0.587041915939851	0.231081081081081	666185039
Both Sexes	oar3_OAR3_141608677	3	141608677	A	G	0.115962055020852	0.150233145103749	0.59579971037345	0.440185129378213	0.604775549378993	0.587044293744472	0.231081081081081	666186384
Both Sexes	oar3_OAR15_13035444	15	13035444	A	C	-0.178674152905522	0.231487555994753	0.595755642181944	0.440202038525313	0.604788907026909	0.587046671549092	0.0788409703504043	1763719742
Both Sexes	oar3_OAR15_13049887	15	13049887	G	A	-0.178674152905522	0.231487555994753	0.595755642181944	0.440202038525313	0.604788907026909	0.587049049353713	0.0788409703504043	1763734185
Both Sexes	oar3_OAR15_13058848	15	13058848	A	G	-0.178674152905522	0.231487555994753	0.595755642181944	0.440202038525313	0.604788907026909	0.587051427158333	0.0788409703504043	1763743146
Both Sexes	oar3_OAR15_13073936	15	13073936	A	G	-0.178674152905522	0.231487555994753	0.595755642181944	0.440202038525313	0.604788907026909	0.587053804962954	0.0788409703504043	1763758234
Both Sexes	oar3_OAR15_13085935	15	13085935	A	G	-0.178674152905522	0.231487555994753	0.595755642181944	0.440202038525313	0.604788907026909	0.587056182767574	0.0788409703504043	1763770233
Both Sexes	oar3_OAR15_13095809	15	13095809	A	C	-0.178674152905522	0.231487555994753	0.595755642181944	0.440202038525313	0.604788907026909	0.587058560572195	0.0788409703504043	1763780107
Both Sexes	oar3_OAR15_13105940	15	13105940	G	A	-0.178674152905522	0.231487555994753	0.595755642181944	0.440202038525313	0.604788907026909	0.587060938376815	0.0788409703504043	1763790238
Both Sexes	oar3_OAR15_13124913	15	13124913	A	G	-0.178674152905522	0.231487555994753	0.595755642181944	0.440202038525313	0.604788907026909	0.587063316181436	0.0788409703504043	1763809211
Both Sexes	oar3_OAR15_13125279	15	13125279	G	A	-0.178674152905522	0.231487555994753	0.595755642181944	0.440202038525313	0.604788907026909	0.587065693986057	0.0788409703504043	1763809577
Both Sexes	oar3_OAR1_243435695	1	243435695	A	G	-0.111899839951644	0.144976835159518	0.595746776287352	0.440205440526272	0.604791594471743	0.587068071790677	0.285374149659864	243497603
Both Sexes	oar3_OAR1_243435910	1	243435910	A	G	-0.111899839951644	0.144976835159518	0.595746776287352	0.440205440526272	0.604791594471743	0.587070449595298	0.285374149659864	243497818
Both Sexes	oar3_OAR26_9719051	26	9719051	A	G	0.115405548016353	0.149518893353689	0.595746126475425	0.44020568987222	0.604791791444821	0.587072827399918	0.294335805799056	2415503334
Both Sexes	oar3_OAR3_96415670	3	96415670	G	A	0.105037267541494	0.13608987567377	0.595710419256531	0.440219391786146	0.604802615341049	0.587075205204539	0.331062670299728	620993377
Both Sexes	s40260.1	17	69235461	A	G	-0.103975054818662	0.134716686818314	0.5956834432665	0.440229743704352	0.604810792820672	0.587077583009159	0.367587601078167	1972505499
Both Sexes	oar3_OAR1_148236029	1	148236029	A	G	-0.187598401480428	0.243064431798867	0.595683324429853	0.440229789308223	0.604810828845236	0.58707996081378	0.0768712070128119	148297937
Both Sexes	OAR20_43192962.1	20	39681825	G	A	0.10930041559534	0.141617012630917	0.595679657125502	0.440231196649334	0.604811940567153	0.5870823386184	0.277628032345013	2143949335
Both Sexes	oar3_OAR2_127355443	2	127355443	G	A	0.180796888397228	0.234257303184628	0.595656142936072	0.440240220467571	0.604819068859582	0.587084716423021	0.0738482384823848	402980762
Both Sexes	oar3_OAR5_62408510	5	62408510	C	A	0.234959085577677	0.30443544073426	0.595654007608482	0.440241039936134	0.604819716189879	0.587087094227641	0.0465273095077545	930423861
Both Sexes	oar3_OAR5_55413502	5	55413502	A	G	-0.104485881372023	0.13538241938078	0.595649359320986	0.44024282380424	0.604821125335811	0.587089472032262	0.369965870307167	923428853
Both Sexes	oar3_OAR1_77767361	1	77767361	A	G	-0.11027025802829	0.14287854327742	0.595638490312618	0.440246995034801	0.604824420344005	0.587091849836883	0.294335805799056	77829269
Both Sexes	oar3_OAR18_22549280	18	22549280	G	A	0.0963995895704399	0.124906555308857	0.595634585009857	0.440248493798889	0.604825604270388	0.587094227641503	0.485810810810811	1997987482
Both Sexes	oar3_OAR19_3509450	19	3509450	G	A	-0.131282138969498	0.170107632794687	0.595612338731931	0.440257031550876	0.604832348516221	0.587096605446124	0.179703304113284	2047456200
Both Sexes	oar3_OAR8_9789420	8	9789420	G	A	0.104255738066467	0.135088761850357	0.595609329651881	0.440258186405356	0.604833260769874	0.587098983250744	0.31254214430209	1201939699
Both Sexes	oar3_OAR7_96960668	7	96960668	G	A	-0.218390770680805	0.282988473724266	0.595567606616433	0.440274199763984	0.604845910116827	0.587101361055365	0.0536799459824443	1189034081
Both Sexes	oar3_OAR7_96990847	7	96990847	A	G	-0.218390770680805	0.282988473724266	0.595567606616433	0.440274199763984	0.604845910116827	0.587103738859985	0.0536799459824443	1189064260
Both Sexes	oar3_OAR3_1324199	3	1324199	G	A	0.112329209400621	0.145556197448773	0.595557916065275	0.440277919138975	0.604848848122085	0.587106116664606	0.271798365122616	525901906
Both Sexes	oar3_OAR3_1324231	3	1324231	A	G	0.112329209400621	0.145556197448773	0.595557916065275	0.440277919138975	0.604848848122085	0.587108494469227	0.271798365122616	525901938
Both Sexes	oar3_OAR23_32753526	23	32753526	G	A	0.105024851661238	0.13609178038672	0.59555292542054	0.440279834640109	0.604850361209916	0.587110872273847	0.368598382749326	2288975435
Both Sexes	oar3_OAR23_32760277	23	32760277	A	G	0.105024851661238	0.13609178038672	0.59555292542054	0.440279834640109	0.604850361209916	0.587113250078468	0.368598382749326	2288982186
Both Sexes	oar3_OAR24_21062202	24	21062202	A	G	-0.109482693236562	0.141869827019814	0.595539903633307	0.440284832701577	0.604854309256253	0.587115627883088	0.299864773495605	2339524217
Both Sexes	oar3_OAR5_7555205	5	7555205	A	G	0.110355423017717	0.143000890610325	0.595538544506464	0.440285354370746	0.604854721330013	0.587118005687709	0.289687924016282	875570556
Both Sexes	oar3_OAR1_241976361	1	241976361	A	C	0.111548763364224	0.144550476312133	0.595511929632184	0.440295570061496	0.60486279081568	0.587120383492329	0.302845528455285	242038269
Both Sexes	oar3_OAR1_241977133	1	241977133	G	A	0.111548763364224	0.144550476312133	0.595511929632184	0.440295570061496	0.60486279081568	0.58712276129695	0.302845528455285	242039041
Both Sexes	oar3_OAR1_241977596	1	241977596	G	A	0.111548763364224	0.144550476312133	0.595511929632184	0.440295570061496	0.60486279081568	0.58712513910157	0.302845528455285	242039504
Both Sexes	OAR1_256222212.1	1	237036005	G	A	-0.115785878435611	0.150043824072574	0.595490642395464	0.440303741086555	0.604869245155048	0.587127516906191	0.262129380053908	237097913
Both Sexes	OAR1_256339018.1	1	237146456	A	G	-0.115785878435611	0.150043824072574	0.595490642395464	0.440303741086555	0.604869245155048	0.587129894710811	0.262129380053908	237208364
Both Sexes	oar3_OAR15_5162830	15	5162830	C	A	0.170484027308489	0.22092570931623	0.595490552931009	0.440303775427638	0.604869272281186	0.587132272515432	0.103436657681941	1755847128
Both Sexes	oar3_OAR3_108999186	3	108999186	A	G	-0.232247792999273	0.300965270196173	0.595484449749708	0.440306118153889	0.604871122807013	0.587134650320053	0.0479405806887238	633576893
Both Sexes	OAR2_25957792.1	2	25224133	A	G	0.107059403301278	0.138736638851088	0.595480164372873	0.440307763121353	0.604872422169422	0.587137028124673	0.301549865229111	300849452
Both Sexes	oar3_OAR2_25241090	2	25241090	A	G	0.107059403301278	0.138736638851088	0.595480164372873	0.440307763121353	0.604872422169422	0.587139405929294	0.301549865229111	300866409
Both Sexes	oar3_OAR17_6766686	17	6766686	A	G	0.0983154880824615	0.127405655710378	0.595479019338259	0.440308202651319	0.60487276935458	0.587141783733914	0.464527027027027	1910036724
Both Sexes	OAR5_79829554.1	1	202082574	G	A	-0.12681921596716	0.164345069870704	0.59546572303126	0.44031330658602	0.604876800949672	0.587144161538535	0.191374663072776	202144482
Both Sexes	OAR9_20907546.1	9	20025029	G	A	-0.131010773800226	0.169777937701951	0.595458522857997	0.440316070490217	0.604878984149853	0.587146539343155	0.170822102425876	1302747708
Both Sexes	oar3_OAR1_169088021	1	169088021	G	A	0.107694470072662	0.139564854871404	0.595435426984402	0.440324936398729	0.604885987276951	0.587148917147776	0.316541865214432	169149929
Both Sexes	oar3_OAR1_169119007	1	169119007	G	A	0.107694470072662	0.139564854871404	0.595435426984402	0.440324936398729	0.604885987276951	0.587151294952396	0.316541865214432	169180915
Both Sexes	oar3_OAR10_85740312	10	85740312	A	G	0.181516965972959	0.235234447427692	0.595432599661093	0.440326021753867	0.604886844589302	0.587153672757017	0.0833896016205267	1463155836
Both Sexes	oar3_OAR10_85743240	10	85743240	G	A	0.181516965972959	0.235234447427692	0.595432599661093	0.440326021753867	0.604886844589302	0.587156050561637	0.0833896016205267	1463158764
Both Sexes	oar3_OAR10_85793444	10	85793444	G	A	0.181516965972959	0.235234447427692	0.595432599661093	0.440326021753867	0.604886844589302	0.587158428366258	0.0833896016205267	1463208968
Both Sexes	oar3_OAR25_5173967	25	5173967	A	G	-0.200812199186766	0.260239847889178	0.595432576930071	0.440326030479886	0.604886851481904	0.587160806170879	0.067722371967655	2365633944
Both Sexes	oar3_OAR5_10719661	5	10719661	A	G	0.105765345219604	0.137067747318919	0.595410147466248	0.440334640866374	0.60489365272577	0.587163183975499	0.348032564450475	878735012
Both Sexes	oar3_OAR1_236825297	1	236825297	G	A	-0.101702886053353	0.131803133731388	0.595408571151801	0.440335246003215	0.604894130714724	0.58716556178012	0.432876712328767	236887205
Both Sexes	oar3_OAR1_89679396	1	89679396	A	C	0.173252007885741	0.224532086574536	0.595387521920265	0.440343326788464	0.604900513591791	0.58716793958474	0.0873819163292848	89741304
Both Sexes	oar3_OAR1_89698970	1	89698970	G	A	0.173252007885741	0.224532086574536	0.595387521920265	0.440343326788464	0.604900513591791	0.587170317389361	0.0873819163292848	89760878
Both Sexes	oar3_OAR23_21984211	23	21984211	A	C	0.150684230479183	0.195289429955106	0.595357917689635	0.440354692217528	0.604909490891476	0.587172695193981	0.124660326086957	2278206120
Both Sexes	OAR8_66520139.1	8	61759519	G	A	0.185704123816272	0.240676930332751	0.595352481900227	0.440356779133074	0.604911139291711	0.587175072998602	0.079177897574124	1253909798
Both Sexes	oar3_OAR13_40176220	13	40176220	G	A	-0.28433219872031	0.368504421431433	0.595342217529605	0.440360719885433	0.604914251982635	0.587177450803222	0.0360998650472335	1645139918
Both Sexes	oar3_OAR8_45218236	8	45218236	G	A	0.137273270027825	0.177914982769437	0.595315119570299	0.440371123740075	0.604922469656439	0.587179828607843	0.155638082376772	1237368515
Both Sexes	oar3_OAR5_81919194	5	81919194	G	A	0.102858823297137	0.13331469901021	0.595287866236056	0.440381587629601	0.604930734688071	0.587182206412464	0.404211956521739	949934545
Both Sexes	oar3_OAR2_153776810	2	153776810	A	G	-0.115725996904427	0.149998332854745	0.595235736053291	0.440401604023955	0.604946544710234	0.587184584217084	0.240229110512129	429402129
Both Sexes	oar3_OAR2_153777181	2	153777181	G	A	-0.115725996904427	0.149998332854745	0.595235736053291	0.440401604023955	0.604946544710234	0.587186962021705	0.240229110512129	429402500
Both Sexes	oar3_OAR2_153809472	2	153809472	G	A	-0.115725996904427	0.149998332854745	0.595235736053291	0.440401604023955	0.604946544710234	0.587189339826325	0.240229110512129	429434791
Both Sexes	oar3_OAR3_135140059	3	135140059	G	A	-0.12398496601174	0.160703550438029	0.595233151263082	0.440402596540652	0.604947328647268	0.587191717630946	0.201831750339213	659717766
Both Sexes	oar3_OAR3_135146954	3	135146954	A	G	-0.12398496601174	0.160703550438029	0.595233151263082	0.440402596540652	0.604947328647268	0.587194095435566	0.201831750339213	659724661
Both Sexes	oar3_OAR2_127235612	2	127235612	G	A	-0.10754078895163	0.13938982697289	0.595229269104512	0.440404087231805	0.604948506065205	0.587196473240187	0.304570259208731	402860931
Both Sexes	oar3_OAR20_13270817	20	13270817	G	A	0.100846220295317	0.130713021690794	0.595225519034449	0.440405527210298	0.604949643426706	0.587198851044807	0.433853459972863	2117538327
Both Sexes	oar3_OAR3_219460507	3	219460507	G	A	0.116335182721944	0.150791265357463	0.595209400186055	0.440411716722399	0.604954532175777	0.587201228849428	0.232471068754255	744038214
Both Sexes	oar3_OAR2_181015346	2	181015346	A	G	-0.124624061802861	0.161536908136402	0.59519636681318	0.440416721533713	0.604958485180169	0.587203606654048	0.206001348617667	456640665
Both Sexes	oar3_OAR2_181032450	2	181032450	A	G	-0.124624061802861	0.161536908136402	0.59519636681318	0.440416721533713	0.604958485180169	0.587205984458669	0.206001348617667	456657769
Both Sexes	oar3_OAR2_181058284	2	181058284	A	G	-0.124624061802861	0.161536908136402	0.59519636681318	0.440416721533713	0.604958485180169	0.58720836226329	0.206001348617667	456683603
Both Sexes	oar3_OAR9_87767372	9	87767372	G	A	-0.106753558732665	0.138374669743863	0.595184384546894	0.440421322797532	0.604962119433756	0.58721074006791	0.302231237322515	1370490051
Both Sexes	s66708.1	4	4765055	A	G	0.329200174567623	0.42671553852534	0.595172968663046	0.440425706635745	0.604965581945161	0.587213117872531	0.0215633423180593	753572827
Both Sexes	oar3_OAR10_40738589	10	40738589	A	G	0.102600543931562	0.13299543174735	0.595149234061945	0.440434821225847	0.604972780937915	0.587215495677151	0.432515337423313	1418154113
Both Sexes	oar3_OAR5_87986319	5	87986319	A	C	0.14685597036204	0.190361449103778	0.595148317553353	0.440435173190393	0.60497305892975	0.587217873481772	0.138907619689818	956001670
Both Sexes	OAR1_280699245_X.1	1	259444555	G	A	-0.130743485806884	0.169477551746539	0.595135362069452	0.44044014849935	0.604976988565955	0.587220251286392	0.182951482479784	259506463
Both Sexes	OAR15_88875909.1	15	79482902	A	G	0.102230632698207	0.132517708230778	0.595133317442435	0.44044093370764	0.604977608743834	0.587222629091013	0.420822102425876	1830167200
Both Sexes	oar3_OAR7_49400650	7	49400650	A	G	-0.147424677475746	0.191101653699905	0.595129505241363	0.440442397731937	0.604978765067275	0.587225006895633	0.124307479224377	1141474063
Both Sexes	oar3_OAR10_17282669	10	17282669	A	G	0.180055135676475	0.233402639463501	0.595113086300801	0.440448703289627	0.604983745342452	0.587227384700254	0.0741120218579235	1394698193
Both Sexes	oar3_OAR8_68087859	8	68087859	A	G	-0.0982607184286652	0.127376255977276	0.595090355200511	0.440457433208829	0.604990640397229	0.587229762504875	0.428764348413234	1260238138
Both Sexes	oar3_OAR8_68102045	8	68102045	A	G	-0.0982607184286652	0.127376255977276	0.595090355200511	0.440457433208829	0.604990640397229	0.587232140309495	0.428764348413234	1260252324
Both Sexes	oar3_OAR8_68103636	8	68103636	A	G	-0.0982607184286652	0.127376255977276	0.595090355200511	0.440457433208829	0.604990640397229	0.587234518114116	0.428764348413234	1260253915
Both Sexes	oar3_OAR20_26752315	20	26752315	A	G	-0.116151060697948	0.150568556978511	0.595083329001525	0.440460131686763	0.60499277169725	0.587236895918736	0.24713031735314	2131019825
Both Sexes	oar3_OAR6_28736669	6	28736669	C	A	0.118091421347021	0.153083973870168	0.595082590229751	0.440460415420501	0.604992995794349	0.587239273723357	0.225067385444744	1003807885
Both Sexes	oar3_OAR6_28745785	6	28745785	A	G	0.118091421347021	0.153083973870168	0.595082590229751	0.440460415420501	0.604992995794349	0.587241651527977	0.225067385444744	1003817001
Both Sexes	oar3_OAR6_28751524	6	28751524	C	A	0.118091421347021	0.153083973870168	0.595082590229751	0.440460415420501	0.604992995794349	0.587244029332598	0.225067385444744	1003822740
Both Sexes	oar3_OAR18_18580025	18	18580025	A	G	-0.108503518914307	0.14065516837375	0.595081236081246	0.440460935497431	0.604993406558675	0.587246407137218	0.289527027027027	1994018227
Both Sexes	oar3_OAR5_1698930	5	1698930	A	G	0.129150130697895	0.167420810727453	0.595073785226664	0.440463797104137	0.604995666694543	0.587248784941839	0.19139566395664	869714281
Both Sexes	oar3_OAR5_1700729	5	1700729	A	G	0.129150130697895	0.167420810727453	0.595073785226664	0.440463797104137	0.604995666694543	0.587251162746459	0.19139566395664	869716080
Both Sexes	oar3_OAR24_15055067	24	15055067	A	G	0.102549756343434	0.132938037172494	0.595073679262576	0.440463837801359	0.604995698837728	0.58725354055108	0.368598382749326	2333517082
Both Sexes	oar3_OAR2_211070446	2	211070446	A	G	0.637722226615081	0.826706694509701	0.595059233626723	0.440469385935522	0.605000080816165	0.587255918355701	0.00779132791327913	486695765
Both Sexes	oar3_OAR1_8807890	1	8807890	G	A	-0.107110391997668	0.138854408768685	0.595036861369759	0.440477978658402	0.60500686741045	0.587258296160321	0.307327001356852	8869798
Both Sexes	s43104.1	17	13434100	C	A	-0.222274354616702	0.288149406668232	0.595036020501421	0.440478301623627	0.605007122489891	0.587260673964942	0.0498652291105121	1916704138
Both Sexes	OAR17_14952508.1	17	13459648	G	A	-0.222274354616702	0.288149406668232	0.595036020501421	0.440478301623627	0.605007122489891	0.587263051769562	0.0498652291105121	1916729686
Both Sexes	oar3_OAR20_8084815	20	8084815	C	A	-0.14309165307941	0.185505908325826	0.594994716354148	0.440494166390305	0.605019652483937	0.587265429574183	0.138419986495611	2112352325
Both Sexes	oar3_OAR24_14708945	24	14708945	A	G	0.0999304966078662	0.129558033396147	0.594932093010581	0.440518221454986	0.605038650904325	0.587267807378803	0.475321162947938	2333170960
Both Sexes	oar3_OAR24_14719086	24	14719086	A	G	0.0999304966078662	0.129558033396147	0.594932093010581	0.440518221454986	0.605038650904325	0.587270185183424	0.475321162947938	2333181101
Both Sexes	oar3_OAR8_51999919	8	51999919	G	A	-0.10780115539247	0.139764488984591	0.594912575356185	0.440525719047087	0.605044572351575	0.587272562988044	0.303378378378378	1244150198
Both Sexes	oar3_OAR8_52011244	8	52011244	A	G	-0.10780115539247	0.139764488984591	0.594912575356185	0.440525719047087	0.605044572351575	0.587274940792665	0.303378378378378	1244161523
Both Sexes	oar3_OAR8_62261879	8	62261879	G	A	-0.123086046457467	0.15958221703242	0.594906420403557	0.440528083476608	0.605046439723797	0.587277318597285	0.210135135135135	1254412158
Both Sexes	oar3_OAR1_163448198	1	163448198	G	A	-0.108352245819695	0.140481087086383	0.594894722532435	0.440532577276065	0.605049988814852	0.587279696401906	0.317535545023697	163510106
Both Sexes	oar3_OAR4_25080740	4	25080740	A	G	0.107892599904111	0.13988599542688	0.594887497599561	0.440535352807686	0.605052180854994	0.587282074206527	0.296221322537112	773888512
Both Sexes	s25980.1	16	3522005	A	G	-0.105116620502791	0.136290402550045	0.594856527015033	0.44054725077807	0.605061577502255	0.587284452011147	0.323787061994609	1835093467
Both Sexes	oar3_OAR13_16222794	13	16222794	C	A	-0.0993404596638812	0.128804595030368	0.59482555352478	0.440559150358797	0.605070975341208	0.587286829815768	0.467697594501718	1621186492
Both Sexes	OAR11_40898964.1	11	38433264	A	G	-0.128082876460049	0.166072136004252	0.59482416214034	0.440559684920788	0.605071397516178	0.587289207620388	0.186234817813765	1502109847
Both Sexes	oar3_OAR11_38517373	11	38517373	A	G	-0.128082876460049	0.166072136004252	0.59482416214034	0.440559684920788	0.605071397516178	0.587291585425009	0.186234817813765	1502193956
Both Sexes	oar3_OAR1_76956021	1	76956021	G	A	-0.119745647947773	0.155263310003259	0.594814840639793	0.440563266214024	0.605074225869406	0.587293963229629	0.223505434782609	77017929
Both Sexes	OAR3_187883913.1	3	175057434	A	G	-0.306065403292483	0.396849516884205	0.594807957766135	0.440565910622666	0.605076314306333	0.58729634103425	0.0266172506738544	699635141
Both Sexes	oar3_OAR3_175530781	3	175530781	A	C	-0.306065403292483	0.396849516884205	0.594807957766135	0.440565910622666	0.605076314306333	0.587298718838871	0.0266172506738544	700108488
Both Sexes	oar3_OAR3_108510486	3	108510486	C	A	-0.232117241428798	0.300968306765567	0.594803165696117	0.440567751756351	0.60507776834991	0.587301096643491	0.0479082321187584	633088193
Both Sexes	oar3_OAR3_108520767	3	108520767	A	G	-0.232117241428798	0.300968306765567	0.594803165696117	0.440567751756351	0.60507776834991	0.587303474448112	0.0479082321187584	633098474
Both Sexes	oar3_OAR3_108527473	3	108527473	G	A	-0.232117241428798	0.300968306765567	0.594803165696117	0.440567751756351	0.60507776834991	0.587305852252732	0.0479082321187584	633105180
Both Sexes	oar3_OAR3_108549626	3	108549626	G	A	-0.232117241428798	0.300968306765567	0.594803165696117	0.440567751756351	0.60507776834991	0.587308230057353	0.0479082321187584	633127333
Both Sexes	oar3_OAR3_108660305	3	108660305	G	A	-0.232117241428798	0.300968306765567	0.594803165696117	0.440567751756351	0.60507776834991	0.587310607861973	0.0479082321187584	633238012
Both Sexes	oar3_OAR3_108675907	3	108675907	G	A	-0.232117241428798	0.300968306765567	0.594803165696117	0.440567751756351	0.60507776834991	0.587312985666594	0.0479082321187584	633253614
Both Sexes	oar3_OAR3_108684593	3	108684593	A	G	-0.232117241428798	0.300968306765567	0.594803165696117	0.440567751756351	0.60507776834991	0.587315363471214	0.0479082321187584	633262300
Both Sexes	oar3_OAR3_108693755	3	108693755	A	G	-0.232117241428798	0.300968306765567	0.594803165696117	0.440567751756351	0.60507776834991	0.587317741275835	0.0479082321187584	633271462
Both Sexes	oar3_OAR3_173351717	3	173351717	A	C	-0.207819263376954	0.269465508605911	0.594792159211122	0.440571980539487	0.605081108043076	0.587320119080455	0.0556304787592717	697929424
Both Sexes	oar3_OAR19_45993620	19	45993620	A	G	-0.188687952602939	0.244660765807732	0.594784555206616	0.440574902097747	0.605083415345876	0.587322496885076	0.0768707482993197	2089940370
Both Sexes	oar3_OAR10_40679927	10	40679927	A	G	0.101543403157307	0.131666162877572	0.594778238583316	0.44057732904991	0.605085332029473	0.587324874689697	0.415871934604905	1418095451
Both Sexes	oar3_OAR23_35010552	23	35010552	A	G	-0.116278930345279	0.150777133000518	0.594745403127016	0.440589945311701	0.6050952956588	0.587327252494317	0.237693863789616	2291232461
Both Sexes	oar3_OAR3_207249788	3	207249788	G	A	0.233471958182858	0.302741532311914	0.594737663301942	0.440592919240689	0.605097644291155	0.587329630298938	0.0442567567567568	731827495
Both Sexes	OAR12_56494276_X.1	12	51067973	A	G	-0.11574178292764	0.150082090815735	0.594733762378086	0.440594418132583	0.605098828024987	0.587332008103558	0.221698113207547	1576974047
Both Sexes	oar3_OAR22_27451289	22	27451289	C	A	0.110918609647613	0.143827895598729	0.594733746298393	0.440594424311064	0.605098832904374	0.587334385908179	0.281418918918919	2232874756
Both Sexes	oar3_OAR1_91863260	1	91863260	A	G	0.111827915399785	0.145007450183587	0.594729973073981	0.440595874143184	0.605099977892561	0.587336763712799	0.29637234770705	91925168
Both Sexes	oar3_OAR10_28025056	10	28025056	G	A	-0.103980702627991	0.134832606479985	0.594724233738049	0.440598079452419	0.605101719507802	0.58733914151742	0.367937372362151	1405440580
Both Sexes	oar3_OAR5_44808439	5	44808439	G	A	0.10258269477442	0.133024609990447	0.594681212656914	0.440614610613853	0.605114774697103	0.58734151932204	0.398035230352304	912823790
Both Sexes	oar3_OAR5_43609130	5	43609130	G	A	-0.138907821522297	0.180132415380076	0.594661272405989	0.440622273122838	0.605120825974203	0.587343897126661	0.155149051490515	911624481
Both Sexes	oar3_OAR5_43657658	5	43657658	A	G	-0.138907821522297	0.180132415380076	0.594661272405989	0.440622273122838	0.605120825974203	0.587346274931281	0.155149051490515	911673009
Both Sexes	OAR2_135326401.1	2	127043193	G	A	0.297661534818769	0.386002195045191	0.594656109012934	0.440624257311085	0.605122392932421	0.587348652735902	0.0289757412398922	402668512
Both Sexes	oar3_OAR1_41547980	1	41547980	G	A	0.120821478216934	0.156683182077793	0.594625491900545	0.440636023134685	0.605131684622981	0.587351030540523	0.208189951823813	41609888
Both Sexes	oar3_OAR8_6848695	8	6848695	G	A	-0.102483524581333	0.132903519876541	0.594614013171109	0.440640434410172	0.60513516826941	0.587353408345143	0.346931894807822	1198998974
Both Sexes	oar3_OAR7_47727124	7	47727124	A	G	0.0990354641035967	0.128432260669358	0.594611395557737	0.440641440368443	0.605135962687295	0.587355786149764	0.488087134104833	1139800537
Both Sexes	OAR2_132883647.1	2	124677512	G	A	-0.150696819507192	0.195429042715375	0.594606926111098	0.440643158001089	0.605137319122051	0.587358163954384	0.126010781671159	400302831
Both Sexes	OAR2_132902689.1	2	124695516	A	T	-0.150696819507192	0.195429042715375	0.594606926111098	0.440643158001089	0.605137319122051	0.587360541759005	0.126010781671159	400320835
Both Sexes	oar3_OAR8_9558630	8	9558630	A	G	0.108025801674458	0.140094257814152	0.594585516942356	0.4406513858038	0.605143816691745	0.587362919563625	0.282916948008103	1201708909
Both Sexes	oar3_OAR8_9559346	8	9559346	A	G	0.108025801674458	0.140094257814152	0.594585516942356	0.4406513858038	0.605143816691745	0.587365297368246	0.282916948008103	1201709625
Both Sexes	oar3_OAR5_30086324	5	30086324	G	A	0.105391231591162	0.136679182334487	0.594571674200137	0.440656705862943	0.605148017969848	0.587367675172866	0.342548887390425	898101675
Both Sexes	s32676.1	15	68676755	A	G	-0.321941458850271	0.417530270716527	0.59453562262251	0.440670561711619	0.605158959929778	0.587370052977487	0.0232479784366577	1819361053
Both Sexes	oar3_OAR15_68680005	15	68680005	A	G	-0.321941458850271	0.417530270716527	0.59453562262251	0.440670561711619	0.605158959929778	0.587372430782108	0.0232479784366577	1819364303
Both Sexes	oar3_OAR15_68680520	15	68680520	G	A	-0.321941458850271	0.417530270716527	0.59453562262251	0.440670561711619	0.605158959929778	0.587374808586728	0.0232479784366577	1819364818
Both Sexes	oar3_OAR15_68695077	15	68695077	C	A	-0.321941458850271	0.417530270716527	0.59453562262251	0.440670561711619	0.605158959929778	0.587377186391349	0.0232479784366577	1819379375
Both Sexes	oar3_OAR15_68703467	15	68703467	G	A	-0.321941458850271	0.417530270716527	0.59453562262251	0.440670561711619	0.605158959929778	0.587379564195969	0.0232479784366577	1819387765
Both Sexes	oar3_OAR15_68721829	15	68721829	A	G	-0.321941458850271	0.417530270716527	0.59453562262251	0.440670561711619	0.605158959929778	0.58738194200059	0.0232479784366577	1819406127
Both Sexes	oar3_OAR15_68722272	15	68722272	G	A	-0.321941458850271	0.417530270716527	0.59453562262251	0.440670561711619	0.605158959929778	0.58738431980521	0.0232479784366577	1819406570
Both Sexes	oar3_OAR15_68769646	15	68769646	G	A	-0.321941458850271	0.417530270716527	0.59453562262251	0.440670561711619	0.605158959929778	0.587386697609831	0.0232479784366577	1819453944
Both Sexes	s15168.1	15	68779480	A	C	-0.321941458850271	0.417530270716527	0.59453562262251	0.440670561711619	0.605158959929778	0.587389075414451	0.0232479784366577	1819463778
Both Sexes	oar3_OAR15_68795275	15	68795275	A	G	-0.321941458850271	0.417530270716527	0.59453562262251	0.440670561711619	0.605158959929778	0.587391453219072	0.0232479784366577	1819479573
Both Sexes	oar3_OAR15_68809770	15	68809770	G	A	-0.321941458850271	0.417530270716527	0.59453562262251	0.440670561711619	0.605158959929778	0.587393831023692	0.0232479784366577	1819494068
Both Sexes	oar3_OAR2_90424955	2	90424955	A	G	0.103823346393333	0.134650334270449	0.594531916212808	0.440671986249028	0.605160084880428	0.587396208828313	0.355495251017639	366050274
Both Sexes	oar3_OAR2_90533709	2	90533709	A	G	0.103823346393333	0.134650334270449	0.594531916212808	0.440671986249028	0.605160084880428	0.587398586632934	0.355495251017639	366159028
Both Sexes	oar3_OAR2_90534132	2	90534132	A	C	0.103823346393333	0.134650334270449	0.594531916212808	0.440671986249028	0.605160084880428	0.587400964437554	0.355495251017639	366159451
Both Sexes	oar3_OAR2_211039789	2	211039789	A	G	0.63744318332993	0.82671149739531	0.594531688357337	0.440672073824208	0.605160154038108	0.587403342242175	0.00780189959294437	486665108
Both Sexes	oar3_OAR21_1867869	21	1867869	A	C	-0.100874706318619	0.130826521445217	0.594528911071403	0.440673141263168	0.605160996988948	0.587405720046795	0.414420485175202	2157251809
Both Sexes	OAR2_243111896.1	2	230129750	A	G	0.0994501428254903	0.128979235626456	0.594526510069909	0.440674064081882	0.605161725733433	0.587408097851416	0.386118598382749	505755069
Both Sexes	oar3_OAR1_16362061	1	16362061	A	G	-0.148442857959321	0.192523616662315	0.594498264735832	0.440684920326062	0.605170298809155	0.587410475656036	0.12829169480081	16423969
Both Sexes	oar3_OAR1_16384269	1	16384269	G	A	-0.148442857959321	0.192523616662315	0.594498264735832	0.440684920326062	0.605170298809155	0.587412853460657	0.12829169480081	16446177
Both Sexes	s38539.1	3	201684149	A	G	0.100333950300923	0.130129449447827	0.594490115535611	0.440688052590889	0.605172772317361	0.587415231265277	0.445754716981132	726261856
Both Sexes	oar3_OAR14_55679287	14	55679287	A	C	-0.141616888803902	0.183672080638379	0.594488977568882	0.440688489987843	0.605173117723523	0.587417609069898	0.153455284552846	1743706842
Both Sexes	oar3_OAR14_55679863	14	55679863	A	C	-0.141616888803902	0.183672080638379	0.594488977568882	0.440688489987843	0.605173117723523	0.587419986874519	0.153455284552846	1743707418
Both Sexes	oar3_OAR10_25850328	10	25850328	G	A	-0.220506152437296	0.28599079797674	0.59448007594879	0.44069191150064	0.605175819639848	0.587422364679139	0.0579514824797844	1403265852
Both Sexes	oar3_OAR10_25850492	10	25850492	A	C	-0.220506152437296	0.28599079797674	0.59448007594879	0.44069191150064	0.605175819639848	0.58742474248376	0.0579514824797844	1403266016
Both Sexes	oar3_OAR1_156625502	1	156625502	G	A	0.0999137790979054	0.129586104089615	0.594475423685397	0.440693699705848	0.605177231755517	0.58742712028838	0.489871708305199	156687410
Both Sexes	oar3_OAR1_156639472	1	156639472	A	G	0.0999137790979054	0.129586104089615	0.594475423685397	0.440693699705848	0.605177231755517	0.587429498093001	0.489871708305199	156701380
Both Sexes	oar3_OAR15_25498183	15	25498183	A	G	-0.188663616851824	0.244693419094421	0.594472450815135	0.440694842403244	0.605178134123543	0.587431875897621	0.0700744752877454	1776182481
Both Sexes	OAR18_17427189.1	18	17285548	A	G	0.148160986941884	0.192164132587799	0.594460585424641	0.440699403209646	0.605181735704753	0.587434253702242	0.121630727762803	1992723750
Both Sexes	oar3_OAR14_30767519	14	30767519	G	A	-0.147874592732305	0.191792976623096	0.594458750311137	0.440700108595137	0.605182292733076	0.587436631506862	0.126530612244898	1718795074
Both Sexes	oar3_OAR17_10352364	17	10352364	A	G	-0.174658038839717	0.226531654895949	0.594455518831469	0.440701350723547	0.605183273615489	0.587439009311483	0.0890087660148348	1913622402
Both Sexes	oar3_OAR8_11929135	8	11929135	A	G	-0.0998014477934723	0.129443048771951	0.594451211387391	0.440703006443608	0.605184581101084	0.587441387116103	0.465970350404313	1204079414
Both Sexes	oar3_OAR4_105495920	4	105495920	G	A	0.113225405672773	0.146854187565833	0.594449684331394	0.440703593424447	0.605185044626527	0.587443764920724	0.270762997974342	854303692
Both Sexes	oar3_OAR4_105498727	4	105498727	A	G	0.113225405672773	0.146854187565833	0.594449684331394	0.440703593424447	0.605185044626527	0.587446142725345	0.270762997974342	854306499
Both Sexes	oar3_OAR2_211224136	2	211224136	A	G	0.637377011529803	0.826687450425709	0.594442841497796	0.440706223737126	0.605187121722347	0.587448520529965	0.00777552400270453	486849455
Both Sexes	oar3_OAR16_44210064	16	44210064	G	A	0.101666810897194	0.131863688982008	0.594439908867404	0.440707351016543	0.605188011907089	0.587450898334586	0.388401888064734	1875781526
Both Sexes	oar3_OAR19_1192827	19	1192827	G	A	-0.191945587165157	0.248957039771919	0.594439200697167	0.440707623232122	0.605188226868908	0.587453276139206	0.0714285714285714	2045139577
Both Sexes	oar3_OAR7_73705437	7	73705437	G	A	0.0988523311528951	0.128215400642305	0.594420040856562	0.440714988236075	0.605194042812	0.587455653943827	0.463900134952767	1165778850
Both Sexes	oar3_OAR4_14978395	4	14978395	A	G	0.0990749234305087	0.128504469107846	0.594416734071916	0.440716259376551	0.605195046593921	0.587458031748447	0.401087695445275	763786167
Both Sexes	oar3_OAR1_91272090	1	91272090	A	G	0.110623411236577	0.143485834169844	0.594396220306323	0.440724145071292	0.605201273672687	0.587460409553068	0.301777170198223	91333998
Both Sexes	oar3_OAR12_3556266	12	3556266	G	A	-0.0999526228920941	0.129645437932494	0.594393309031984	0.440725264211572	0.605202157418818	0.587462787357688	0.383603238866397	1529462340
Both Sexes	oar3_OAR12_3560495	12	3560495	C	A	-0.0999526228920941	0.129645437932494	0.594393309031984	0.440725264211572	0.605202157418818	0.587465165162309	0.383603238866397	1529466569
Both Sexes	oar3_OAR16_67166967	16	67166967	G	A	-0.099627003498222	0.12922546231711	0.594371459266806	0.440733663749204	0.605208790218759	0.587467542966929	0.475016880486158	1898738429
Both Sexes	s37448.1	18	26093817	G	A	0.102521813267297	0.132980737881456	0.594367536323118	0.44073517184242	0.605209981099205	0.58746992077155	0.32311320754717	2001532019
Both Sexes	oar3_OAR9_83558602	9	83558602	A	C	-0.102951119738924	0.133539659695119	0.594349112795599	0.440742254486337	0.605215573960521	0.587472298576171	0.354251012145749	1366281281
Both Sexes	oar3_OAR9_83561759	9	83561759	A	G	-0.102951119738924	0.133539659695119	0.594349112795599	0.440742254486337	0.605215573960521	0.587474676380791	0.354251012145749	1366284438
Both Sexes	oar3_OAR14_59868546	14	59868546	A	G	0.125399176565354	0.162659381821385	0.594334764857084	0.440747770453501	0.605219929664494	0.587477054185412	0.196928327645051	1747896101
Both Sexes	oar3_OAR13_33101362	13	33101362	A	G	0.143405500668047	0.186017324393003	0.594326141898601	0.440751085542184	0.60522254742832	0.587479431990032	0.13578167115903	1638065060
Both Sexes	s40543.1	11	61306596	G	A	0.105577231697104	0.136949851632059	0.594315981019831	0.440754991932156	0.605225632105957	0.587481809794653	0.319743935309973	1524983179
Both Sexes	oar3_OAR4_90192120	4	90192120	A	G	-0.118061167023363	0.153143500362935	0.594315428671565	0.440755204286154	0.60522579979087	0.587484187599273	0.23019634394042	838999892
Both Sexes	oar3_OAR14_26208090	14	26208090	C	A	0.112392511298382	0.145792165046571	0.594300888636946	0.440760794356631	0.605230213969762	0.587486565403894	0.285230352303523	1714235645
Both Sexes	oar3_OAR4_31723647	4	31723647	A	C	0.106902077545798	0.138671435565662	0.594289788261178	0.44076506208718	0.605233583955832	0.587488943208515	0.287406905890318	780531419
Both Sexes	oar3_OAR9_33651943	9	33651943	A	G	-0.241538338775825	0.313323402466491	0.594273660797211	0.440771262681552	0.605238480197084	0.587491321013135	0.0390835579514825	1316374622
Both Sexes	oar3_OAR9_33654389	9	33654389	G	A	-0.241538338775825	0.313323402466491	0.594273660797211	0.440771262681552	0.605238480197084	0.587493698817756	0.0390835579514825	1316377068
Both Sexes	oar3_OAR9_33678690	9	33678690	A	G	-0.241538338775825	0.313323402466491	0.594273660797211	0.440771262681552	0.605238480197084	0.587496076622376	0.0390835579514825	1316401369
Both Sexes	oar3_OAR9_33701050	9	33701050	G	A	-0.241538338775825	0.313323402466491	0.594273660797211	0.440771262681552	0.605238480197084	0.587498454426997	0.0390835579514825	1316423729
Both Sexes	oar3_OAR9_33795333	9	33795333	A	G	-0.241538338775825	0.313323402466491	0.594273660797211	0.440771262681552	0.605238480197084	0.587500832231617	0.0390835579514825	1316518012
Both Sexes	oar3_OAR9_33801887	9	33801887	G	A	-0.241538338775825	0.313323402466491	0.594273660797211	0.440771262681552	0.605238480197084	0.587503210036238	0.0390835579514825	1316524566
Both Sexes	oar3_OAR9_33816577	9	33816577	G	A	-0.241538338775825	0.313323402466491	0.594273660797211	0.440771262681552	0.605238480197084	0.587505587840858	0.0390835579514825	1316539256
Both Sexes	oar3_OAR9_33926372	9	33926372	G	A	-0.241538338775825	0.313323402466491	0.594273660797211	0.440771262681552	0.605238480197084	0.587507965645479	0.0390835579514825	1316649051
Both Sexes	oar3_OAR14_14760238	14	14760238	A	G	-0.104833336340204	0.135990300270089	0.594268827180086	0.440773121108924	0.605239947682614	0.587510343450099	0.377551020408163	1702787793
Both Sexes	oar3_OAR23_27764917	23	27764917	A	G	-0.135369576903305	0.175602194186754	0.594267892647879	0.440773480418921	0.605240231407342	0.58751272125472	0.15777027027027	2283986826
Both Sexes	oar3_OAR5_27581200	5	27581200	G	A	0.118176943222149	0.153300427974998	0.594263107981022	0.440775320040085	0.605241684040473	0.587515099059341	0.232950708980419	895596551
Both Sexes	oar3_OAR5_27604304	5	27604304	A	G	0.118176943222149	0.153300427974998	0.594263107981022	0.440775320040085	0.605241684040473	0.587517476863961	0.232950708980419	895619655
Both Sexes	oar3_OAR16_24951793	16	24951793	G	A	0.112551809072792	0.146003669213317	0.594261260083011	0.440776030527881	0.605242245067488	0.587519854668582	0.301282051282051	1856523255
Both Sexes	oar3_OAR4_32479765	4	32479765	A	G	-0.102593836730836	0.133086253384944	0.594259516086635	0.440776701068745	0.605242774550689	0.587522232473202	0.314102564102564	781287537
Both Sexes	oar3_OAR4_32507721	4	32507721	A	G	-0.102593836730836	0.133086253384944	0.594259516086635	0.440776701068745	0.605242774550689	0.587524610277823	0.314102564102564	781315493
Both Sexes	oar3_OAR4_32676409	4	32676409	G	A	-0.102593836730836	0.133086253384944	0.594259516086635	0.440776701068745	0.605242774550689	0.587526988082443	0.314102564102564	781484181
Both Sexes	oar3_OAR8_50320896	8	50320896	A	G	0.10157561056566	0.131768132822071	0.594234823917509	0.440786195011621	0.605250271282438	0.587529365887064	0.370006770480704	1242471175
Both Sexes	oar3_OAR2_91312557	2	91312557	G	A	-0.12658669477579	0.164215335886051	0.594221956509546	0.440791142552399	0.605254178004315	0.587531743691684	0.181940700808625	366937876
Both Sexes	oar3_OAR2_91313804	2	91313804	A	G	-0.12658669477579	0.164215335886051	0.594221956509546	0.440791142552399	0.605254178004315	0.587534121496305	0.181940700808625	366939123
Both Sexes	oar3_OAR3_179733683	3	179733683	A	C	-0.111237557826044	0.144304660689716	0.594213035860013	0.440794572607811	0.605256886467557	0.587536499300925	0.268737339635381	704311390
Both Sexes	oar3_OAR3_179750472	3	179750472	G	A	-0.111237557826044	0.144304660689716	0.594213035860013	0.440794572607811	0.605256886467557	0.587538877105546	0.268737339635381	704328179
Both Sexes	oar3_OAR3_179759473	3	179759473	A	G	-0.111237557826044	0.144304660689716	0.594213035860013	0.440794572607811	0.605256886467557	0.587541254910167	0.268737339635381	704337180
Both Sexes	oar3_OAR26_17921395	26	17921395	G	A	0.101921671707677	0.132219509877028	0.594212783515862	0.440794669636592	0.605256963083974	0.587543632714787	0.425625422582826	2423705678
Both Sexes	oar3_OAR6_110890102	6	110890102	G	A	-0.0958915721716427	0.124397689523366	0.594204928806331	0.44079768986523	0.605259347931394	0.587546010519408	0.42876526458616	1085961318
Both Sexes	oar3_OAR6_110891004	6	110891004	G	A	-0.0958915721716427	0.124397689523366	0.594204928806331	0.44079768986523	0.605259347931394	0.587548388324028	0.42876526458616	1085962220
Both Sexes	OAR1_122946739.1	1	113966217	G	A	-0.10146545725766	0.1316311860574	0.594181115452669	0.440806846575626	0.605266578265457	0.587550766128649	0.47911051212938	114028125
Both Sexes	oar3_OAR5_44759214	5	44759214	A	G	0.124676377337874	0.161745374316384	0.594161641512819	0.440814334912106	0.605272491180628	0.587553143933269	0.205067567567568	912774565
Both Sexes	OAR3_182821715.1	3	170224308	A	G	0.101640710700642	0.131861925995116	0.594150622598912	0.440818572114403	0.605275836932076	0.58755552173789	0.399190829399865	694802015
Both Sexes	oar3_OAR1_162481490	1	162481490	G	A	0.120332675028258	0.156112074478825	0.594147334223956	0.440819836635004	0.605276835412442	0.58755789954251	0.216666666666667	162543398
Both Sexes	OAR18_52089434.1	18	48867859	G	A	0.162986853330573	0.211449417833266	0.594144611750536	0.440820883546519	0.605277662065426	0.587560277347131	0.102762803234501	2024306061
Both Sexes	oar3_OAR8_60331848	8	60331848	A	G	0.121528864421328	0.157665843933002	0.594132952080535	0.440825367248894	0.605281202439717	0.587562655151752	0.216307277628032	1252482127
Both Sexes	oar3_OAR3_143770799	3	143770799	A	G	-0.115374767336662	0.149683334584441	0.594120827420244	0.440830029836726	0.605284884051627	0.587565032956372	0.249494268374916	668348506
Both Sexes	oar3_OAR3_143785320	3	143785320	G	A	-0.115374767336662	0.149683334584441	0.594120827420244	0.440830029836726	0.605284884051627	0.587567410760993	0.249494268374916	668363027
Both Sexes	oar3_OAR3_143820002	3	143820002	G	A	-0.115374767336662	0.149683334584441	0.594120827420244	0.440830029836726	0.605284884051627	0.587569788565613	0.249494268374916	668397709
Both Sexes	oar3_OAR14_2289347	14	2289347	C	A	-0.106148372441226	0.137714871939662	0.594107443931374	0.440835176600314	0.60528894795783	0.587572166370234	0.351599727705922	1690316902
Both Sexes	oar3_OAR8_80667680	8	80667680	A	G	-0.10150320103527	0.13168867592568	0.594104189483621	0.440836428146925	0.605289936182042	0.587574544174854	0.42683749157114	1272817959
Both Sexes	oar3_OAR2_35284634	2	35284634	G	A	-0.102630264470165	0.133150966948922	0.594103685875652	0.440836621817398	0.605290089104633	0.587576921979475	0.375170068027211	310909953
Both Sexes	oar3_OAR2_35286283	2	35286283	A	G	-0.102630264470165	0.133150966948922	0.594103685875652	0.440836621817398	0.605290089104633	0.587579299784095	0.375170068027211	310911602
Both Sexes	OAR1_73583793.1	1	68996791	G	A	-0.12617844536663	0.163702168217434	0.594102638477417	0.440837024611505	0.605290407151597	0.587581677588716	0.184636118598383	69058699
Both Sexes	OAR1_73591836.1	1	69004560	G	A	-0.12617844536663	0.163702168217434	0.594102638477417	0.440837024611505	0.605290407151597	0.587584055393336	0.184636118598383	69066468
Both Sexes	OAR1_73673800.1	1	69084171	C	A	-0.12617844536663	0.163702168217434	0.594102638477417	0.440837024611505	0.605290407151597	0.587586433197957	0.184636118598383	69146079
Both Sexes	oar3_OAR25_31674732	25	31674732	G	A	0.111302767833809	0.14440362385386	0.594094790866251	0.440840042556633	0.605292790123665	0.587588811002578	0.276990553306343	2392134709
Both Sexes	oar3_OAR21_44958265	21	44958265	A	G	0.0998512875523778	0.129546637302371	0.594093841043436	0.440840407830854	0.605293078544154	0.587591188807198	0.392520215633423	2200342205
Both Sexes	oar3_OAR10_73622859	10	73622859	G	A	-0.0985240677102063	0.1278251886581	0.594089372243642	0.440842126407487	0.605294435531088	0.587593566611819	0.507113821138211	1451038383
Both Sexes	oar3_OAR10_73627874	10	73627874	G	A	-0.0985240677102063	0.1278251886581	0.594089372243642	0.440842126407487	0.605294435531088	0.587595944416439	0.507113821138211	1451043398
Both Sexes	oar3_OAR10_73634635	10	73634635	G	A	-0.0985240677102063	0.1278251886581	0.594089372243642	0.440842126407487	0.605294435531088	0.58759832222106	0.507113821138211	1451050159
Both Sexes	oar3_OAR15_6063936	15	6063936	G	A	0.0997073182818165	0.129362776342567	0.594066983134835	0.440850736793777	0.60530123426108	0.58760070002568	0.409919028340081	1756748234
Both Sexes	oar3_OAR2_165562160	2	165562160	G	A	-0.109850747785943	0.142523360953013	0.594064943394716	0.440851521248321	0.60530185366148	0.587603077830301	0.299255247122546	441187479
