## Supplemental Table S3 - GWAS Results for Gamete Autosomal Crossover Count for "Variants at *RNF212* and *RNF212B* are associated with recombination rate variation in Soay sheep (*Ovis aries*)": Table_S3_ACC_GWAS.txt (part 46 of 180)

Sex	SNP.Name	Chromosome	Position	A1	A2	effB	se_effB	chi2.1df	P1df	Pc1df	ExpP	Q.2	Cumu
Both Sexes	oar3_OAR1_93011494	1	93011494	C	A	-0.12996892904313	0.16862922310852	0.594036871608203	0.440862317469442	0.6053103782548	0.587605455634921	0.185185185185185	93073402
Both Sexes	oar3_OAR1_93013827	1	93013827	G	A	-0.12996892904313	0.16862922310852	0.594036871608203	0.440862317469442	0.6053103782548	0.587607833439542	0.185185185185185	93075735
Both Sexes	oar3_OAR5_102801299	5	102801299	G	A	-0.178649092986479	0.231794376001442	0.594012852994627	0.440871555190195	0.605317672218798	0.587610211244163	0.0842318059299191	970816650
Both Sexes	oar3_OAR3_99133858	3	99133858	A	G	-0.302504856407099	0.392496376971759	0.594009509844409	0.440872841011916	0.605318687480276	0.587612589048783	0.0270362765229295	623711565
Both Sexes	oar3_OAR3_99189743	3	99189743	G	A	-0.302504856407099	0.392496376971759	0.594009509844409	0.440872841011916	0.605318687480276	0.587614966853404	0.0270362765229295	623767450
Both Sexes	oar3_OAR7_36967875	7	36967875	G	A	0.156587613482632	0.203170730275152	0.594008318785571	0.44087329911098	0.605319049186751	0.587617344658024	0.116576819407008	1129041288
Both Sexes	oar3_OAR7_36967944	7	36967944	A	G	0.156587613482632	0.203170730275152	0.594008318785571	0.44087329911098	0.605319049186751	0.587619722462645	0.116576819407008	1129041357
Both Sexes	oar3_OAR7_37027628	7	37027628	G	A	0.156587613482632	0.203170730275152	0.594008318785571	0.44087329911098	0.605319049186751	0.587622100267265	0.116576819407008	1129101041
Both Sexes	oar3_OAR7_37029203	7	37029203	A	C	0.156587613482632	0.203170730275152	0.594008318785571	0.44087329911098	0.605319049186751	0.587624478071886	0.116576819407008	1129102616
Both Sexes	oar3_OAR7_37049609	7	37049609	A	G	0.156587613482632	0.203170730275152	0.594008318785571	0.44087329911098	0.605319049186751	0.587626855876506	0.116576819407008	1129123022
Both Sexes	OAR7_41189126.1	7	37115108	G	A	0.156587613482632	0.203170730275152	0.594008318785571	0.44087329911098	0.605319049186751	0.587629233681127	0.116576819407008	1129188521
Both Sexes	oar3_OAR7_37115349	7	37115349	A	G	0.156587613482632	0.203170730275152	0.594008318785571	0.44087329911098	0.605319049186751	0.587631611485747	0.116576819407008	1129188762
Both Sexes	oar3_OAR7_37136386	7	37136386	A	C	0.156587613482632	0.203170730275152	0.594008318785571	0.44087329911098	0.605319049186751	0.587633989290368	0.116576819407008	1129209799
Both Sexes	oar3_OAR18_19839702	18	19839702	C	A	0.120801027471309	0.156741989067553	0.593978258871093	0.440884860846584	0.60532817807825	0.587636367094989	0.211253369272237	1995277904
Both Sexes	oar3_OAR6_57356492	6	57356492	G	A	0.107807239067868	0.13988324677717	0.593969903621876	0.440888074550738	0.605330715534774	0.587638744899609	0.291638570465273	1032427708
Both Sexes	oar3_OAR13_79616987	13	79616987	G	A	-0.221397115569982	0.287270832503347	0.593964995204379	0.440889962506638	0.605332206212524	0.58764112270423	0.0528975741239892	1684580685
Both Sexes	oar3_OAR23_34940876	23	34940876	G	A	-0.116091031594752	0.150634242797292	0.593950050207384	0.440895710972638	0.605336745029847	0.58764350050885	0.238368172623061	2291162785
Both Sexes	oar3_OAR2_87627372	2	87627372	G	A	0.109276736554129	0.141793836513214	0.593937472829928	0.440900548843247	0.605340564853739	0.587645878313471	0.312669376693767	363252691
Both Sexes	oar3_OAR2_51868667	2	51868667	G	A	-0.112708560190123	0.146249393342935	0.593916864228694	0.440908476089325	0.605346823918548	0.587648256118091	0.280570652173913	327493986
Both Sexes	oar3_OAR2_51994098	2	51994098	A	G	-0.112708560190123	0.146249393342935	0.593916864228694	0.440908476089325	0.605346823918548	0.587650633922712	0.280570652173913	327619417
Both Sexes	oar3_OAR2_52057966	2	52057966	G	A	-0.112708560190123	0.146249393342935	0.593916864228694	0.440908476089325	0.605346823918548	0.587653011727332	0.280570652173913	327683285
Both Sexes	oar3_OAR1_11194051	1	11194051	A	C	0.104930115100471	0.136156615226012	0.59391296421584	0.440909976281872	0.605348008411955	0.587655389531953	0.323767724510466	11255959
Both Sexes	oar3_OAR4_7556500	4	7556500	G	A	0.162160438882815	0.210421978423498	0.593892202149726	0.44091796282279	0.605354314251144	0.587657767336573	0.0982444294395679	756364272
Both Sexes	oar3_OAR2_223272371	2	223272371	A	G	0.131246098266884	0.170309032589577	0.593878275507276	0.440923320106979	0.605358544118826	0.587660145141194	0.175813008130081	498897690
Both Sexes	oar3_OAR23_41113988	23	41113988	A	G	-0.115756238311795	0.150210058840111	0.593869167255688	0.440926823912477	0.605361310555353	0.587662522945815	0.245956873315364	2297335897
Both Sexes	oar3_OAR23_41181920	23	41181920	G	A	-0.115756238311795	0.150210058840111	0.593869167255688	0.440926823912477	0.605361310555353	0.587664900750435	0.245956873315364	2297403829
Both Sexes	oar3_OAR2_140917130	2	140917130	G	A	0.432295070071519	0.560978492279716	0.593838217458259	0.440938730147617	0.605370711094923	0.587667278555056	0.0135043889264011	416542449
Both Sexes	oar3_OAR2_140919191	2	140919191	G	A	0.432295070071519	0.560978492279716	0.593838217458259	0.440938730147617	0.605370711094923	0.587669656359676	0.0135043889264011	416544510
Both Sexes	oar3_OAR2_140953566	2	140953566	A	G	0.432295070071519	0.560978492279716	0.593838217458259	0.440938730147617	0.605370711094923	0.587672034164297	0.0135043889264011	416578885
Both Sexes	oar3_OAR2_141051840	2	141051840	G	A	0.432295070071519	0.560978492279716	0.593838217458259	0.440938730147617	0.605370711094923	0.587674411968917	0.0135043889264011	416677159
Both Sexes	oar3_OAR2_141079086	2	141079086	A	G	0.432295070071519	0.560978492279716	0.593838217458259	0.440938730147617	0.605370711094923	0.587676789773538	0.0135043889264011	416704405
Both Sexes	oar3_OAR2_172507066	2	172507066	A	C	0.10159553827177	0.131838025122539	0.593837875148433	0.440938861835292	0.605370815068164	0.587679167578159	0.44908350305499	448132385
Both Sexes	oar3_OAR22_4198618	22	4198618	G	A	0.27440495812111	0.356094688328096	0.593817397447003	0.440946739781969	0.605377035037578	0.587681545382779	0.0340296495956873	2209622085
Both Sexes	oar3_OAR1_99567995	1	99567995	A	G	0.137160343908702	0.177994076447013	0.593807983007324	0.440950361669984	0.605379894658356	0.5876839231874	0.172226004084411	99629903
Both Sexes	oar3_OAR1_99570628	1	99570628	A	G	0.137160343908702	0.177994076447013	0.593807983007324	0.440950361669984	0.605379894658356	0.58768630099202	0.172226004084411	99632536
Both Sexes	s35177.1	25	31186384	G	A	-0.0971306290567133	0.126047277016837	0.593807210159336	0.440950658999204	0.605380129410954	0.587688678796641	0.479082321187584	2391646361
Both Sexes	oar3_OAR24_26382825	24	26382825	A	G	0.128435252760772	0.16667189583146	0.593804847636668	0.440951567908212	0.605380847028482	0.587691056601261	0.185560053981107	2344844840
Both Sexes	oar3_OAR21_33028738	21	33028738	A	G	-0.186696006531465	0.242283929099347	0.593773540526668	0.440963612642256	0.605390356750722	0.587693434405882	0.0742240215924427	2188412678
Both Sexes	oar3_OAR17_16727415	17	16727415	A	G	-0.145042604336503	0.188228811426339	0.593770994479441	0.440964592201159	0.605391130141787	0.587695812210502	0.140783254557731	1919997453
Both Sexes	oar3_OAR15_14345245	15	14345245	A	G	0.122650731815002	0.159172092346878	0.593753848085203	0.440971189142847	0.605396338610535	0.587698190015123	0.211395819285233	1765029543
Both Sexes	s73531.1	9	82927581	A	G	0.102395912258135	0.132886331803044	0.593751353236963	0.440972149028935	0.605397096465222	0.587700567819743	0.328840970350404	1365650260
Both Sexes	oar3_OAR25_23798296	25	23798296	A	G	0.103356644468634	0.134134075586989	0.593743080496074	0.440975331966534	0.605399609472373	0.587702945624364	0.361299052774019	2384258273
Both Sexes	oar3_OAR16_21000031	16	21000031	G	A	0.104578095462257	0.1357199577483	0.593736878875763	0.440977718063531	0.60540149335061	0.587705323428985	0.356372218476062	1852571493
Both Sexes	oar3_OAR16_21005668	16	21005668	A	G	0.104578095462257	0.1357199577483	0.593736878875763	0.440977718063531	0.60540149335061	0.587707701233605	0.356372218476062	1852577130
Both Sexes	oar3_OAR4_102734417	4	102734417	G	A	-0.171004378291411	0.221927554435766	0.593734117151367	0.440978780653885	0.605402332289001	0.587710079038226	0.0919811320754717	851542189
Both Sexes	oar3_OAR4_102749317	4	102749317	C	A	-0.171004378291411	0.221927554435766	0.593734117151367	0.440978780653885	0.605402332289001	0.587712456842846	0.0919811320754717	851557089
Both Sexes	oar3_OAR16_41462547	16	41462547	G	A	-0.102304423574419	0.1327702941228	0.593727262007389	0.440981418229485	0.605404414710031	0.587714834647467	0.376684636118598	1873034009
Both Sexes	s19405.1	5	63082797	G	A	-0.105041960619655	0.136323919497647	0.593719769683593	0.440984300993254	0.60540669070775	0.587717212452087	0.340633423180593	931098148
Both Sexes	oar3_OAR2_173606529	2	173606529	G	A	-0.140965281879072	0.182947314282127	0.59370711234455	0.440989171126046	0.605410535761066	0.587719590256708	0.150304671631686	449231848
Both Sexes	oar3_OAR6_110396090	6	110396090	A	G	0.107862802463781	0.139989567338424	0.59367950585651	0.440999793492651	0.605418922255107	0.587721968061328	0.30446549391069	1085467306
Both Sexes	oar3_OAR6_110412272	6	110412272	A	G	0.107862802463781	0.139989567338424	0.59367950585651	0.440999793492651	0.605418922255107	0.587724345865949	0.30446549391069	1085483488
Both Sexes	oar3_OAR24_6372938	24	6372938	A	G	-0.0985940602557316	0.127963848495582	0.593645141606875	0.441013016646523	0.605429362014869	0.587726723670569	0.470608108108108	2324834953
Both Sexes	oar3_OAR1_9020191	1	9020191	G	A	0.114813203334676	0.149016353877256	0.593629947845391	0.441018863307817	0.605433977957757	0.58772910147519	0.252040816326531	9082099
Both Sexes	oar3_OAR6_26136938	6	26136938	C	A	-0.112919625223523	0.146559797668238	0.593620844751633	0.441022366296453	0.605436743560313	0.587731479279811	0.25472334682861	1001208154
Both Sexes	oar3_OAR6_26140582	6	26140582	G	A	-0.112919625223523	0.146559797668238	0.593620844751633	0.441022366296453	0.605436743560313	0.587733857084431	0.25472334682861	1001211798
Both Sexes	oar3_OAR6_26149712	6	26149712	A	G	-0.112919625223523	0.146559797668238	0.593620844751633	0.441022366296453	0.605436743560313	0.587736234889052	0.25472334682861	1001220928
Both Sexes	oar3_OAR9_37153887	9	37153887	A	G	-0.108407253948524	0.140705552432213	0.59360044213505	0.441030217643615	0.605442942158104	0.587738612693672	0.292062415196744	1319876566
Both Sexes	oar3_OAR4_3409128	4	3409128	A	G	0.100738953895044	0.130752944536704	0.593597300993586	0.44103142643866	0.605443896492419	0.587740990498293	0.395411605937922	752216900
Both Sexes	oar3_OAR10_58054265	10	58054265	A	C	-0.116405886825452	0.151087773668426	0.593596380448138	0.441031780690075	0.605444176171008	0.587743368302913	0.227211343686698	1435469789
Both Sexes	oar3_OAR10_58055031	10	58055031	G	A	-0.116405886825452	0.151087773668426	0.593596380448138	0.441031780690075	0.605444176171008	0.587745746107534	0.227211343686698	1435470555
Both Sexes	oar3_OAR10_58063414	10	58063414	A	G	-0.116405886825452	0.151087773668426	0.593596380448138	0.441031780690075	0.605444176171008	0.587748123912154	0.227211343686698	1435478938
Both Sexes	oar3_OAR13_58076995	13	58076995	A	G	0.100884512894859	0.130941990699664	0.593596216948689	0.441031843609243	0.605444225845168	0.587750501716775	0.378890392422192	1663040693
Both Sexes	oar3_OAR13_58089919	13	58089919	G	A	0.100884512894859	0.130941990699664	0.593596216948689	0.441031843609243	0.605444225845168	0.587752879521396	0.378890392422192	1663053617
Both Sexes	oar3_OAR13_58090185	13	58090185	G	A	0.100884512894859	0.130941990699664	0.593596216948689	0.441031843609243	0.605444225845168	0.587755257326016	0.378890392422192	1663053883
Both Sexes	oar3_OAR13_58099171	13	58099171	A	G	0.100884512894859	0.130941990699664	0.593596216948689	0.441031843609243	0.605444225845168	0.587757635130637	0.378890392422192	1663062869
Both Sexes	oar3_OAR13_58116254	13	58116254	A	G	0.100884512894859	0.130941990699664	0.593596216948689	0.441031843609243	0.605444225845168	0.587760012935257	0.378890392422192	1663079952
Both Sexes	oar3_OAR10_12493560	10	12493560	G	A	-0.139375317899953	0.180903671477255	0.593576884312352	0.441039283446567	0.605450099519133	0.587762390739878	0.138570465273095	1389909084
Both Sexes	oar3_OAR2_81979181	2	81979181	A	G	0.106142239856467	0.137770964057114	0.59355518248847	0.441047635255567	0.605456693147991	0.587764768544498	0.306517311608961	357604500
Both Sexes	oar3_OAR2_35206802	2	35206802	G	A	-0.101228696613178	0.131395962333167	0.593530785612665	0.441057024528681	0.605464105792298	0.587767146349119	0.481042654028436	310832121
Both Sexes	oar3_OAR2_35249429	2	35249429	G	A	-0.101228696613178	0.131395962333167	0.593530785612665	0.441057024528681	0.605464105792298	0.587769524153739	0.481042654028436	310874748
Both Sexes	oar3_OAR9_14617163	9	14617163	G	A	0.0997610897280315	0.129491604442607	0.593525175374852	0.441059183703341	0.605465810410692	0.58777190195836	0.386041807147674	1297339842
Both Sexes	oar3_OAR9_14643564	9	14643564	A	G	0.0997610897280315	0.129491604442607	0.593525175374852	0.441059183703341	0.605465810410692	0.58777427976298	0.386041807147674	1297366243
Both Sexes	oar3_OAR19_9201529	19	9201529	A	G	0.151352728615681	0.196458569718209	0.593524367634473	0.44105949457431	0.605466055835908	0.587776657567601	0.120619946091644	2053148279
Both Sexes	oar3_OAR14_56037430	14	56037430	G	A	-0.161459136886759	0.209578928559369	0.593512707006059	0.441063982379177	0.605469598844719	0.587779035372222	0.111673414304993	1744064985
Both Sexes	oar3_OAR1_190976689	1	190976689	G	A	-0.121328679157297	0.157492843588552	0.593478910239513	0.441076990076184	0.605479868029365	0.587781413176842	0.219986357435198	191038597
Both Sexes	oar3_OAR20_19968373	20	19968373	G	A	-0.121277523360935	0.15742748095149	0.593471061036634	0.441080011161259	0.605482253071287	0.587783790981463	0.214767363452461	2124235883
Both Sexes	oar3_OAR20_19971452	20	19971452	G	A	-0.121277523360935	0.15742748095149	0.593471061036634	0.441080011161259	0.605482253071287	0.587786168786083	0.214767363452461	2124238962
Both Sexes	oar3_OAR26_13054238	26	13054238	G	A	0.128431135470574	0.166718431866111	0.593435347261235	0.441093757462708	0.605493105234626	0.587788546590704	0.185434929197572	2418838521
Both Sexes	oar3_OAR1_23392222	1	23392222	G	A	0.0990729705739914	0.128608440034584	0.593432638984544	0.441094799910547	0.605493928201768	0.587790924395324	0.454299255247123	23454130
Both Sexes	oar3_OAR2_146050929	2	146050929	C	A	-0.125727630346118	0.16320940842265	0.5934321611454	0.441094983836898	0.605494073403543	0.587793302199945	0.211262798634812	421676248
Both Sexes	oar3_OAR5_34951703	5	34951703	A	G	-0.0986734463562568	0.128089873267774	0.593432055723172	0.441095024415268	0.605494105438381	0.587795680004565	0.401689189189189	902967054
Both Sexes	oar3_OAR5_34954082	5	34954082	A	G	-0.0986734463562568	0.128089873267774	0.593432055723172	0.441095024415268	0.605494105438381	0.587798057809186	0.401689189189189	902969433
Both Sexes	oar3_OAR5_95197537	5	95197537	A	G	0.109109819588846	0.14164026473013	0.593409118814336	0.441103853262589	0.605501075402885	0.587800435613807	0.291694800810263	963212888
Both Sexes	oar3_OAR5_51099293	5	51099293	A	G	-0.100642061965841	0.13064817525911	0.593406576810739	0.441104831744287	0.605501847865987	0.587802813418427	0.422972972972973	919114644
Both Sexes	oar3_OAR2_146463196	2	146463196	G	A	0.116935688071837	0.151800985155992	0.593396486922387	0.44110871563132	0.605504913998156	0.587805191223048	0.24983119513842	422088515
Both Sexes	oar3_OAR4_86251840	4	86251840	G	A	0.114796175419305	0.149024897450559	0.593385835426739	0.441112815754176	0.605508150828321	0.587807569027668	0.244391570360299	835059612
Both Sexes	oar3_OAR23_7210362	23	7210362	C	A	-0.105789438093817	0.137333682461219	0.593376701379234	0.441116331806345	0.60551092655801	0.587809946832289	0.337609723160027	2263432271
Both Sexes	oar3_OAR3_153344431	3	153344431	A	G	-0.362393575050217	0.470460566212995	0.593354888697592	0.441124728535169	0.605517555285089	0.587812324636909	0.0185936443542934	677922138
Both Sexes	oar3_OAR3_153351842	3	153351842	G	A	-0.362393575050217	0.470460566212995	0.593354888697592	0.441124728535169	0.605517555285089	0.58781470244153	0.0185936443542934	677929549
Both Sexes	oar3_OAR3_153367723	3	153367723	G	A	-0.362393575050217	0.470460566212995	0.593354888697592	0.441124728535169	0.605517555285089	0.58781708024615	0.0185936443542934	677945430
Both Sexes	oar3_OAR2_94961173	2	94961173	G	A	-0.14839226045995	0.192644746725314	0.593346192323867	0.441128076247694	0.605520198097542	0.587819458050771	0.117547425474255	370586492
Both Sexes	oar3_OAR4_65472509	4	65472509	G	A	0.101680048152787	0.132003065755728	0.593339759044906	0.441130552795733	0.605522153175323	0.587821835855391	0.373477672530447	814280281
Both Sexes	oar3_OAR11_54130473	11	54130473	G	A	-0.0990809496291409	0.128629039488005	0.593338142212886	0.441131175212985	0.605522644533767	0.587824213660012	0.449392712550607	1517807056
Both Sexes	oar3_OAR11_54132920	11	54132920	G	A	-0.0990809496291409	0.128629039488005	0.593338142212886	0.441131175212985	0.605522644533767	0.587826591464633	0.449392712550607	1517809503
Both Sexes	oar3_OAR6_40985538	6	40985538	G	A	0.205748025373871	0.267106939671258	0.593336422420713	0.441131837267362	0.605523167182936	0.587828969269253	0.0631364562118126	1016056754
Both Sexes	oar3_OAR6_40995394	6	40995394	A	G	0.205748025373871	0.267106939671258	0.593336422420713	0.441131837267362	0.605523167182936	0.587831347073874	0.0631364562118126	1016066610
Both Sexes	oar3_OAR15_73405181	15	73405181	G	A	0.0993866392142467	0.129026452731944	0.593332988238034	0.441133159301254	0.605524210842564	0.587833724878494	0.445010183299389	1824089479
Both Sexes	oar3_OAR25_14899461	25	14899461	A	G	-0.128736626590856	0.16713118206731	0.593320398540038	0.441138005923596	0.60552803692671	0.587836102683115	0.182523616734143	2375359438
Both Sexes	oar3_OAR8_86787941	8	86787941	G	A	0.100913089516518	0.131010410234865	0.593312354931376	0.441141102492989	0.605530481454174	0.587838480487735	0.383344571813891	1278938220
Both Sexes	oar3_OAR2_163458769	2	163458769	G	A	-0.144622548589582	0.187756612146955	0.593309825441356	0.441142076284393	0.60553125019405	0.587840858292356	0.139039242219215	439084088
Both Sexes	oar3_OAR2_163458925	2	163458925	A	G	-0.144622548589582	0.187756612146955	0.593309825441356	0.441142076284393	0.60553125019405	0.587843236096976	0.139039242219215	439084244
Both Sexes	oar3_OAR2_130641107	2	130641107	A	G	1.11461723041998	1.44707014354988	0.593297254332541	0.441146915900963	0.605535070723262	0.587845613901597	0.0020297699594046	406266426
Both Sexes	oar3_OAR2_130648825	2	130648825	C	A	1.11461723041998	1.44707014354988	0.593297254332541	0.441146915900963	0.605535070723262	0.587847991706217	0.0020297699594046	406274144
Both Sexes	OAR9_97178714.1	9	91394632	C	A	-0.161789696956166	0.210047246111436	0.593290971121677	0.441149334837651	0.605536980294851	0.587850369510838	0.110849056603774	1374117311
Both Sexes	oar3_OAR4_111040240	4	111040240	A	G	0.103893781964619	0.134883713616664	0.593280511847438	0.441153361537873	0.605540159069503	0.587852747315459	0.388888888888889	859848012
Both Sexes	oar3_OAR9_69887299	9	69887299	A	G	0.0976927957206934	0.126833120363918	0.593280019059734	0.441153551256864	0.605540308838041	0.587855125120079	0.46722972972973	1352609978
Both Sexes	oar3_OAR9_69924131	9	69924131	G	A	0.0976927957206934	0.126833120363918	0.593280019059734	0.441153551256864	0.605540308838041	0.5878575029247	0.46722972972973	1352646810
Both Sexes	oar3_OAR25_31589184	25	31589184	A	G	-0.11028342567665	0.143179471855226	0.593279010238537	0.441153939644663	0.605540615440248	0.58785988072932	0.285617825793383	2392049161
Both Sexes	oar3_OAR1_238702683	1	238702683	A	G	-0.137500451477325	0.178516139211052	0.59327121443595	0.441156940981786	0.605542984761511	0.587862258533941	0.15777027027027	238764591
Both Sexes	oar3_OAR1_103563898	1	103563898	A	G	-0.0991311355828677	0.128701480178931	0.593270944190103	0.441157045025375	0.605543066895708	0.587864636338561	0.403401360544218	103625806
Both Sexes	oar3_OAR9_46385473	9	46385473	G	A	0.109052435821457	0.141584761329479	0.593249956374998	0.441165125367083	0.605549445668696	0.587867014143182	0.273378839590444	1329108152
Both Sexes	oar3_OAR11_19498034	11	19498034	G	A	0.104711130929872	0.135949184319329	0.593242816334636	0.441167874345726	0.605551615755492	0.587869391947802	0.315753887762001	1483174617
Both Sexes	oar3_OAR1_11206084	1	11206084	A	G	0.105055111296372	0.136396031561844	0.593240653917439	0.441168706900659	0.605552272986553	0.587871769752423	0.323191345503719	11267992
Both Sexes	oar3_OAR6_40813594	6	40813594	G	A	-0.197577031982146	0.256521474608662	0.593233214472395	0.441171571189106	0.605554534094832	0.587874147557044	0.0682744565217391	1015884810
Both Sexes	oar3_OAR6_40816045	6	40816045	G	A	-0.197577031982146	0.256521474608662	0.593233214472395	0.441171571189106	0.605554534094832	0.587876525361664	0.0682744565217391	1015887261
Both Sexes	oar3_OAR19_707376	19	707376	A	G	-0.155962383941719	0.202492075231918	0.593230767507636	0.441172513310376	0.605555277817172	0.587878903166285	0.112196765498652	2044654126
Both Sexes	oar3_OAR19_749274	19	749274	A	G	-0.155962383941719	0.202492075231918	0.593230767507636	0.441172513310376	0.605555277817172	0.587881280970905	0.112196765498652	2044696024
Both Sexes	oar3_OAR19_749299	19	749299	G	A	-0.155962383941719	0.202492075231918	0.593230767507636	0.441172513310376	0.605555277817172	0.587883658775526	0.112196765498652	2044696049
Both Sexes	oar3_OAR19_750162	19	750162	A	G	-0.155962383941719	0.202492075231918	0.593230767507636	0.441172513310376	0.605555277817172	0.587886036580146	0.112196765498652	2044696912
Both Sexes	oar3_OAR19_756582	19	756582	G	A	-0.155962383941719	0.202492075231918	0.593230767507636	0.441172513310376	0.605555277817172	0.587888414384767	0.112196765498652	2044703332
Both Sexes	oar3_OAR19_763924	19	763924	C	A	-0.155962383941719	0.202492075231918	0.593230767507636	0.441172513310376	0.605555277817172	0.587890792189387	0.112196765498652	2044710674
Both Sexes	oar3_OAR19_836757	19	836757	A	G	-0.155962383941719	0.202492075231918	0.593230767507636	0.441172513310376	0.605555277817172	0.587893169994008	0.112196765498652	2044783507
Both Sexes	oar3_OAR11_992861	11	992861	G	A	-0.132015921455545	0.171401446082361	0.593230756728011	0.441172517460714	0.6055552810935	0.587895547798629	0.181756756756757	1464669444
Both Sexes	oar3_OAR11_1075725	11	1075725	A	G	-0.132015921455545	0.171401446082361	0.593230756728011	0.441172517460714	0.6055552810935	0.587897925603249	0.181756756756757	1464752308
Both Sexes	oar3_OAR11_1125669	11	1125669	A	G	-0.132015921455545	0.171401446082361	0.593230756728011	0.441172517460714	0.6055552810935	0.58790030340787	0.181756756756757	1464802252
Both Sexes	oar3_OAR11_1134339	11	1134339	A	G	-0.132015921455545	0.171401446082361	0.593230756728011	0.441172517460714	0.6055552810935	0.58790268121249	0.181756756756757	1464810922
Both Sexes	oar3_OAR3_99052155	3	99052155	G	A	-0.302301176973884	0.392490366980458	0.593228041627272	0.441173562822341	0.605556106314482	0.587905059017111	0.0269993164730007	623629862
Both Sexes	oar3_OAR3_99055963	3	99055963	G	A	-0.302301176973884	0.392490366980458	0.593228041627272	0.441173562822341	0.605556106314482	0.587907436821731	0.0269993164730007	623633670
Both Sexes	oar3_OAR3_99062868	3	99062868	G	A	-0.302301176973884	0.392490366980458	0.593228041627272	0.441173562822341	0.605556106314482	0.587909814626352	0.0269993164730007	623640575
Both Sexes	oar3_OAR11_44740455	11	44740455	A	G	0.11716339958338	0.152118920130774	0.593222290797137	0.441175777005861	0.605557854215423	0.587912192430972	0.230950775455158	1508417038
Both Sexes	oar3_OAR9_15826984	9	15826984	A	C	0.114432942728048	0.148579650588802	0.593175858095014	0.441193655142375	0.605571967312626	0.587914570235593	0.224730458221024	1298549663
Both Sexes	oar3_OAR9_15847736	9	15847736	G	A	0.114432942728048	0.148579650588802	0.593175858095014	0.441193655142375	0.605571967312626	0.587916948040213	0.224730458221024	1298570415
Both Sexes	oar3_OAR2_26809063	2	26809063	C	A	0.197393750448716	0.256296162741001	0.593174659060676	0.441194116825288	0.605572331765214	0.587919325844834	0.0643964935940661	302434382
Both Sexes	oar3_OAR3_69862948	3	69862948	G	A	-0.113981291136155	0.147993681556745	0.593172210151995	0.441195059769145	0.605573076124918	0.587921703649455	0.258423180592992	594440655
Both Sexes	oar3_OAR3_69936976	3	69936976	G	A	-0.113981291136155	0.147993681556745	0.593172210151995	0.441195059769145	0.605573076124918	0.587924081454075	0.258423180592992	594514683
Both Sexes	oar3_OAR1_257768320	1	257768320	G	A	-0.118986069816891	0.154493508811862	0.593159876079788	0.441199809008327	0.605576825165812	0.587926459258696	0.235772357723577	257830228
Both Sexes	oar3_OAR20_25023053	20	25023053	G	A	-0.119167154079669	0.154728652952539	0.593159712797084	0.441199871880922	0.60557687479724	0.587928837063316	0.208305199189737	2129290563
Both Sexes	oar3_OAR20_25032819	20	25032819	C	A	-0.119167154079669	0.154728652952539	0.593159712797084	0.441199871880922	0.60557687479724	0.587931214867937	0.208305199189737	2129300329
Both Sexes	oar3_OAR5_75132508	5	75132508	G	A	0.104438768514301	0.135605252817953	0.593158091244109	0.441200496266498	0.605577367685125	0.587933592672557	0.370759837177748	943147859
Both Sexes	oar3_OAR8_87477115	8	87477115	A	G	-0.121042784910464	0.157164681487439	0.59315459758892	0.441201841517275	0.605578429620842	0.587935970477178	0.202775897088693	1279627394
Both Sexes	oar3_OAR17_66711854	17	66711854	G	A	0.0978785912635419	0.127088607969256	0.593146776474702	0.441204853102377	0.605580806950674	0.587938348281798	0.490866035182679	1969981892
Both Sexes	oar3_OAR4_72116893	4	72116893	A	G	0.101446720908176	0.131721803212016	0.59314475277025	0.441205632351765	0.605581422085311	0.587940726086419	0.462372881355932	820924665
Both Sexes	s37389.1	9	49279667	C	A	0.101520195327395	0.131817614443309	0.593141066619335	0.441207051749669	0.605582542548337	0.58794310389104	0.446392447741065	1332002346
Both Sexes	oar3_OAR11_15340260	11	15340260	A	G	-0.102046840029393	0.13250248297546	0.593131635886607	0.441210683201684	0.605585409186621	0.58794548169566	0.432926829268293	1479016843
Both Sexes	oar3_OAR5_3117576	5	3117576	G	A	-0.105672552523438	0.137210715896957	0.593127875636352	0.441212131158032	0.605586552189351	0.587947859500281	0.355937921727395	871132927
Both Sexes	oar3_OAR5_3133945	5	3133945	G	A	-0.105672552523438	0.137210715896957	0.593127875636352	0.441212131158032	0.605586552189351	0.587950237304901	0.355937921727395	871149296
Both Sexes	oar3_OAR1_117398128	1	117398128	G	A	0.108555859772184	0.140954861831484	0.593125262926812	0.441213137236164	0.605587346376996	0.587952615109522	0.305517711171662	117460036
Both Sexes	oar3_OAR7_31621223	7	31621223	G	A	-0.0995828874774062	0.129304746732082	0.593117166127829	0.441216255099384	0.605589807582265	0.587954992914142	0.469594594594595	1123694636
Both Sexes	oar3_OAR7_31634272	7	31634272	G	A	-0.0995828874774062	0.129304746732082	0.593117166127829	0.441216255099384	0.605589807582265	0.587957370718763	0.469594594594595	1123707685
Both Sexes	oar3_OAR1_167494564	1	167494564	A	G	-0.104825059970109	0.136114203833979	0.593093746140741	0.441225273708084	0.605596926737092	0.587959748523383	0.344512195121951	167556472
Both Sexes	oar3_OAR1_167508217	1	167508217	A	C	-0.104825059970109	0.136114203833979	0.593093746140741	0.441225273708084	0.605596926737092	0.587962126328004	0.344512195121951	167570125
Both Sexes	oar3_OAR10_52371645	10	52371645	A	G	-0.343457016188669	0.445985269177804	0.593066996509292	0.44123557484897	0.605605058247507	0.587964504132624	0.0212264150943396	1429787169
Both Sexes	oar3_OAR10_52472579	10	52472579	G	A	-0.343457016188669	0.445985269177804	0.593066996509292	0.44123557484897	0.605605058247507	0.587966881937245	0.0212264150943396	1429888103
Both Sexes	oar3_OAR9_32997686	9	32997686	C	A	0.147048023325606	0.190945892961526	0.59305877836756	0.441238739685984	0.605607556493245	0.587969259741866	0.140094979647218	1315720365
Both Sexes	oar3_OAR8_57255047	8	57255047	G	A	0.0978040231619164	0.127003934372791	0.593033312734081	0.441248546818198	0.60561529797016	0.587971637546486	0.439649359406608	1249405326
Both Sexes	oar3_OAR16_25482661	16	25482661	A	C	-0.103499125911186	0.134399925072501	0.593028152473654	0.441250534139548	0.605616866699651	0.587974015351107	0.477906186267845	1857054123
Both Sexes	oar3_OAR16_25497787	16	25497787	A	C	-0.103499125911186	0.134399925072501	0.593028152473654	0.441250534139548	0.605616866699651	0.587976393155727	0.477906186267845	1857069249
Both Sexes	oar3_OAR2_95635560	2	95635560	A	G	-0.215284424221799	0.279563793118949	0.593011848874743	0.441256813077928	0.605621823083131	0.587978770960348	0.0584064821066847	371260879
Both Sexes	oar3_OAR23_49711880	23	49711880	A	G	0.139845883619643	0.181603240411814	0.592996578717788	0.441262694135734	0.605626465372855	0.587981148764968	0.140350877192982	2305933789
Both Sexes	oar3_OAR23_49715332	23	49715332	A	G	0.139845883619643	0.181603240411814	0.592996578717788	0.441262694135734	0.605626465372855	0.587983526569589	0.140350877192982	2305937241
Both Sexes	oar3_OAR23_49733657	23	49733657	G	A	0.139845883619643	0.181603240411814	0.592996578717788	0.441262694135734	0.605626465372855	0.587985904374209	0.140350877192982	2305955566
Both Sexes	oar3_OAR7_93463066	7	93463066	A	G	0.190077910594232	0.24683723043137	0.59298262602881	0.44126806789719	0.605630707204527	0.58798828217883	0.0724393530997305	1185536479
Both Sexes	oar3_OAR7_93469295	7	93469295	A	G	0.190077910594232	0.24683723043137	0.59298262602881	0.44126806789719	0.605630707204527	0.58799065998345	0.0724393530997305	1185542708
Both Sexes	oar3_OAR7_93470550	7	93470550	C	A	0.190077910594232	0.24683723043137	0.59298262602881	0.44126806789719	0.605630707204527	0.587993037788071	0.0724393530997305	1185543963
Both Sexes	oar3_OAR7_93483420	7	93483420	A	C	0.190077910594232	0.24683723043137	0.59298262602881	0.44126806789719	0.605630707204527	0.587995415592692	0.0724393530997305	1185556833
Both Sexes	oar3_OAR7_93483576	7	93483576	A	G	0.190077910594232	0.24683723043137	0.59298262602881	0.44126806789719	0.605630707204527	0.587997793397312	0.0724393530997305	1185556989
Both Sexes	oar3_OAR7_93487337	7	93487337	A	G	0.190077910594232	0.24683723043137	0.59298262602881	0.44126806789719	0.605630707204527	0.588000171201933	0.0724393530997305	1185560750
Both Sexes	oar3_OAR23_7669011	23	7669011	G	A	-0.130900994471964	0.169993300734552	0.592955741599554	0.441278422494233	0.605638880662026	0.588002549006553	0.177364864864865	2263890920
Both Sexes	oar3_OAR7_97627414	7	97627414	C	A	0.122713839462133	0.159364814916473	0.592928333090185	0.441288979326823	0.605647213692996	0.588004926811174	0.203578663065496	1189700827
Both Sexes	oar3_OAR6_91383477	6	91383477	G	A	0.101389954179283	0.13167236632	0.592926106401632	0.441289836989159	0.605647890685607	0.588007304615794	0.408045977011494	1066454693
Both Sexes	oar3_OAR22_25909176	22	25909176	G	A	0.104934366760548	0.136276495510921	0.59291655788211	0.441293514858842	0.605650793793814	0.588009682420415	0.341016949152542	2231332643
Both Sexes	oar3_OAR23_53697437	23	53697437	G	A	0.114077102109357	0.14815164266061	0.592903505747337	0.441298542316696	0.605654762180414	0.588012060225035	0.253373819163293	2309919346
Both Sexes	oar3_OAR23_53701699	23	53701699	G	A	0.114077102109357	0.14815164266061	0.592903505747337	0.441298542316696	0.605654762180414	0.588014438029656	0.253373819163293	2309923608
Both Sexes	s02448.1	22	40450104	A	C	0.135661110138335	0.176186001106696	0.592881550895206	0.441306999147016	0.605661437484598	0.588016815834277	0.160148347943358	2245873571
Both Sexes	oar3_OAR2_43141940	2	43141940	C	A	0.10171479159428	0.132100029631394	0.592873989074493	0.441309911956546	0.6056637366688	0.588019193638897	0.411824324324324	318767259
Both Sexes	oar3_OAR11_7967638	11	7967638	A	G	0.103711379940111	0.134696392437411	0.592844639419799	0.441321217709046	0.605672660656186	0.588021571443518	0.359512525389303	1471644221
Both Sexes	oar3_OAR12_63675101	12	63675101	A	G	-0.0997252351036848	0.129521271053188	0.592826955134795	0.441328030070825	0.605678037833612	0.588023949248138	0.495619946091644	1589581175
Both Sexes	oar3_OAR1_141652559	1	141652559	A	G	-0.104563198722389	0.13580931717603	0.592786888893534	0.441343465035759	0.605690220963065	0.588026327052759	0.336971350613915	141714467
Both Sexes	oar3_OAR1_141670191	1	141670191	A	G	-0.104563198722389	0.13580931717603	0.592786888893534	0.441343465035759	0.605690220963065	0.588028704857379	0.336971350613915	141732099
Both Sexes	oar3_OAR1_141670244	1	141670244	A	C	-0.104563198722389	0.13580931717603	0.592786888893534	0.441343465035759	0.605690220963065	0.588031082662	0.336971350613915	141732152
Both Sexes	oar3_OAR9_39459667	9	39459667	A	G	-0.1065947568481	0.138448447475899	0.59278268075544	0.441345086210933	0.605691500581565	0.58803346046662	0.345503718728871	1322182346
Both Sexes	oar3_OAR10_52832867	10	52832867	A	C	0.183305773698465	0.238086703801758	0.592764251040558	0.441352186322648	0.605697104791491	0.588035838271241	0.0827702702702703	1430248391
Both Sexes	oar3_OAR13_8406583	13	8406583	G	A	-0.1219899497778	0.158447707465044	0.592756309220277	0.441355245990717	0.605699519818272	0.588038216075861	0.213225371120108	1613370281
Both Sexes	oar3_OAR13_8416311	13	8416311	G	A	-0.1219899497778	0.158447707465044	0.592756309220277	0.441355245990717	0.605699519818272	0.588040593880482	0.213225371120108	1613380009
Both Sexes	OAR3_221561124.1	3	205484498	A	G	0.100646415646674	0.130725863155087	0.592752766408235	0.441356610906079	0.605700597157992	0.588042971685103	0.444743935309973	730062205
Both Sexes	oar3_OAR17_52588080	17	52588080	G	A	0.167053640184489	0.216980831228264	0.592746707029533	0.441358945377207	0.605702439774187	0.588045349489723	0.0948683322079676	1955858118
Both Sexes	oar3_OAR17_52589751	17	52589751	A	G	0.167053640184489	0.216980831228264	0.592746707029533	0.441358945377207	0.605702439774187	0.588047727294344	0.0948683322079676	1955859789
Both Sexes	oar3_OAR24_4112819	24	4112819	A	G	0.101725221971171	0.132128006608417	0.592744491310255	0.441359799022719	0.605703113562453	0.588050105098964	0.37305874409183	2322574834
Both Sexes	oar3_OAR1_96738127	1	96738127	C	A	-0.0992613009219854	0.128928173064808	0.592740044198403	0.441361512359831	0.605704465909964	0.588052482903585	0.475136239782016	96800035
Both Sexes	oar3_OAR1_96769371	1	96769371	A	G	-0.0992613009219854	0.128928173064808	0.592740044198403	0.441361512359831	0.605704465909964	0.588054860708205	0.475136239782016	96831279
Both Sexes	oar3_OAR5_93992451	5	93992451	A	G	0.118614076017283	0.15406715682626	0.592723742580668	0.441367792965508	0.605709423216465	0.588057238512826	0.231625084288604	962007802
Both Sexes	oar3_OAR17_6654787	17	6654787	G	A	0.0985193287541768	0.127968095442871	0.592706207415505	0.441374548979732	0.605714755739954	0.588059616317446	0.42442645074224	1909924825
Both Sexes	oar3_OAR9_62524977	9	62524977	A	G	0.105830021853974	0.137469169208177	0.592662100033982	0.441391543540928	0.605728169436999	0.588061994122067	0.318367346938775	1345247656
Both Sexes	oar3_OAR24_4874252	24	4874252	G	A	0.100043964297482	0.129953349994492	0.592661650686508	0.441391716679561	0.605728306093362	0.588064371926688	0.483816587997303	2323336267
Both Sexes	oar3_OAR18_33601744	18	33601744	G	A	0.153994325055811	0.200033540611462	0.592657506115352	0.441393313634346	0.605729566550902	0.588066749731308	0.120701281186784	2009039946
Both Sexes	oar3_OAR18_33609699	18	33609699	C	A	0.153994325055811	0.200033540611462	0.592657506115352	0.441393313634346	0.605729566550902	0.588069127535929	0.120701281186784	2009047901
Both Sexes	oar3_OAR18_33633510	18	33633510	A	C	0.153994325055811	0.200033540611462	0.592657506115352	0.441393313634346	0.605729566550902	0.588071505340549	0.120701281186784	2009071712
Both Sexes	oar3_OAR18_33657565	18	33657565	C	A	0.153994325055811	0.200033540611462	0.592657506115352	0.441393313634346	0.605729566550902	0.58807388314517	0.120701281186784	2009095767
Both Sexes	oar3_OAR22_18037024	22	18037024	G	A	0.106058495893818	0.137767307050344	0.592650409549087	0.441396048050191	0.605731724789677	0.58807626094979	0.335695006747638	2223460491
Both Sexes	oar3_OAR2_60861813	2	60861813	A	G	-0.132632482483121	0.172289672508377	0.592626825100749	0.441405135687244	0.605738897512834	0.588078638754411	0.173414304993252	336487132
Both Sexes	oar3_OAR2_60874029	2	60874029	A	G	-0.132632482483121	0.172289672508377	0.592626825100749	0.441405135687244	0.605738897512834	0.588081016559031	0.173414304993252	336499348
Both Sexes	oar3_OAR2_60879384	2	60879384	G	A	-0.132632482483121	0.172289672508377	0.592626825100749	0.441405135687244	0.605738897512834	0.588083394363652	0.173414304993252	336504703
Both Sexes	oar3_OAR7_78653751	7	78653751	A	G	-0.111566791511871	0.144926108938544	0.592620434957222	0.441407598007911	0.60574084097421	0.588085772168273	0.2625	1170727164
Both Sexes	oar3_OAR7_78656280	7	78656280	A	G	-0.111566791511871	0.144926108938544	0.592620434957222	0.441407598007911	0.60574084097421	0.588088149972893	0.2625	1170729693
Both Sexes	oar3_OAR3_25121245	3	25121245	G	A	0.175194904153825	0.227579577063159	0.592620086639525	0.44140773222614	0.605740946909926	0.588090527777514	0.090080971659919	549698952
Both Sexes	oar3_OAR6_26269495	6	26269495	G	A	0.126077095191678	0.1637758253104	0.592615211597211	0.441409610746374	0.605742429586638	0.588092905582134	0.203641267700607	1001340711
Both Sexes	oar3_OAR1_148704603	1	148704603	A	C	-0.186954732201935	0.242860486892097	0.592596663949911	0.441416757900555	0.605748070667695	0.588095283386755	0.0768712070128119	148766511
Both Sexes	oar3_OAR22_33315162	22	33315162	A	G	-0.167085307455187	0.217051162799591	0.592587233135903	0.441420392040655	0.605750938998142	0.588097661191375	0.0997977073499663	2238738629
Both Sexes	oar3_OAR4_8664742	4	8664742	A	G	-0.113055485379501	0.146866757523388	0.592565365729799	0.441428818766969	0.605757589961201	0.588100038995996	0.257780784844384	757472514
Both Sexes	oar3_OAR23_34919786	23	34919786	C	A	-0.100452171394645	0.130495253349848	0.592555765621829	0.441432518300077	0.605760509879396	0.588102416800616	0.45841784989858	2291141695
Both Sexes	oar3_OAR18_52491588	18	52491588	G	A	0.171104948971691	0.222278866047079	0.592555177317773	0.441432745012656	0.605760688815828	0.588104794605237	0.0927800269905533	2027929790
Both Sexes	oar3_OAR10_72294993	10	72294993	G	A	-0.101131866425855	0.131378840371945	0.592550264538304	0.441434638239477	0.60576218307344	0.588107172409857	0.478084962913014	1449710517
Both Sexes	oar3_OAR10_72305820	10	72305820	A	G	-0.101131866425855	0.131378840371945	0.592550264538304	0.441434638239477	0.60576218307344	0.588109550214478	0.478084962913014	1449721344
Both Sexes	s00551.1	18	13576889	G	A	0.107523893364744	0.139683547756276	0.592542423067088	0.441437660115573	0.605764568130205	0.588111928019099	0.293324342548887	1989015091
Both Sexes	oar3_OAR1_241595855	1	241595855	A	C	0.109068289075934	0.141691833041317	0.592525934114842	0.441444014584507	0.605769583464349	0.588114305823719	0.319594594594595	241657763
Both Sexes	oar3_OAR1_204005752	1	204005752	A	G	-0.154338553586148	0.200506943551915	0.592502269322228	0.441453134705939	0.60577678158022	0.58811668362834	0.125084288604181	204067660
Both Sexes	oar3_OAR6_43654097	6	43654097	G	A	-0.10234796646512	0.132964113759605	0.592501630560856	0.441453380880773	0.605776975874679	0.58811906143296	0.376385041551247	1018725313
Both Sexes	oar3_OAR7_82991866	7	82991866	G	A	-0.137514012663966	0.178650151987599	0.59249832910337	0.441454653246227	0.605777980093586	0.588121439237581	0.142857142857143	1175065279
Both Sexes	oar3_OAR7_83051478	7	83051478	G	A	-0.137514012663966	0.178650151987599	0.59249832910337	0.441454653246227	0.605777980093586	0.588123817042201	0.142857142857143	1175124891
Both Sexes	oar3_OAR7_83060149	7	83060149	G	A	-0.137514012663966	0.178650151987599	0.59249832910337	0.441454653246227	0.605777980093586	0.588126194846822	0.142857142857143	1175133562
Both Sexes	oar3_OAR7_83065416	7	83065416	G	A	-0.137514012663966	0.178650151987599	0.59249832910337	0.441454653246227	0.605777980093586	0.588128572651442	0.142857142857143	1175138829
Both Sexes	oar3_OAR7_83070650	7	83070650	C	A	-0.137514012663966	0.178650151987599	0.59249832910337	0.441454653246227	0.605777980093586	0.588130950456063	0.142857142857143	1175144063
Both Sexes	oar3_OAR7_83187182	7	83187182	A	G	-0.137514012663966	0.178650151987599	0.59249832910337	0.441454653246227	0.605777980093586	0.588133328260684	0.142857142857143	1175260595
Both Sexes	oar3_OAR25_30613791	25	30613791	A	G	-0.235753293491718	0.306280957299478	0.592482524902854	0.441460744185459	0.605782787376144	0.588135706065304	0.0495218579234973	2391073768
Both Sexes	OAR20_33522555.1	20	30534971	G	A	0.123364145522924	0.160270997701385	0.592472270705651	0.441464696222489	0.605785906515875	0.588138083869925	0.199123989218329	2134802481
Both Sexes	oar3_OAR20_10099474	20	10099474	C	A	0.101954047873086	0.132456185566752	0.592467399104147	0.441466573789776	0.605787388380161	0.588140461674545	0.482130815913688	2114366984
Both Sexes	oar3_OAR9_14630106	9	14630106	G	A	0.113267003384838	0.147156775871664	0.592442619563501	0.441476124279873	0.605794926044747	0.588142839479166	0.235849056603774	1297352785
Both Sexes	oar3_OAR16_2041387	16	2041387	G	A	0.100208121016784	0.130191412175748	0.592435619529575	0.441478822279134	0.605797055414481	0.588145217283786	0.395451459606246	1833612849
Both Sexes	OAR6_50766373_X.1	6	45814601	G	A	-0.102048489329096	0.132584393031921	0.592418143098638	0.441485558271247	0.605802371712978	0.588147595088407	0.359838274932615	1020885817
Both Sexes	oar3_OAR24_3802371	24	3802371	G	A	0.104325910346679	0.135543393840657	0.592417194068293	0.44148592406333	0.605802660409125	0.588149972893027	0.341874578556979	2322264386
Both Sexes	oar3_OAR12_76578737	12	76578737	G	A	0.342186790941954	0.444582866867344	0.592408167922025	0.441489403103798	0.605805406188071	0.588152350697648	0.0205525606469003	1602484811
Both Sexes	oar3_OAR12_76591597	12	76591597	A	G	0.342186790941954	0.444582866867344	0.592408167922025	0.441489403103798	0.605805406188071	0.588154728502268	0.0205525606469003	1602497671
Both Sexes	oar3_OAR9_47629988	9	47629988	A	G	0.103604768493435	0.134608315752742	0.59240089862776	0.441492205013396	0.60580761754698	0.588157106306889	0.352620830496937	1330352667
Both Sexes	oar3_OAR3_65273611	3	65273611	A	G	0.105404244521112	0.136947801683875	0.592387749970808	0.441497273160631	0.605811617483687	0.58815948411151	0.317782285327924	589851318
Both Sexes	oar3_OAR3_65273751	3	65273751	G	A	0.105404244521112	0.136947801683875	0.592387749970808	0.441497273160631	0.605811617483687	0.58816186191613	0.317782285327924	589851458
Both Sexes	oar3_OAR1_197582899	1	197582899	A	G	0.111852813965717	0.145326272030295	0.59238705945843	0.441497539320967	0.605811827545159	0.588164239720751	0.327898550724638	197644807
Both Sexes	oar3_OAR11_44980855	11	44980855	A	G	-0.174887807357128	0.227227460391087	0.59237597495577	0.441501811913881	0.605815199594194	0.588166617525371	0.089622641509434	1508657438
Both Sexes	s40147.1	11	45015295	C	A	-0.174887807357128	0.227227460391087	0.59237597495577	0.441501811913881	0.605815199594194	0.588168995329992	0.089622641509434	1508691878
Both Sexes	oar3_OAR18_48030689	18	48030689	G	A	-0.100497813602116	0.130575672810322	0.592364034558321	0.441506414488168	0.605818832062188	0.588171373134612	0.422687373396354	2023468891
Both Sexes	oar3_OAR6_116765946	6	116765946	G	A	-0.10382562610054	0.134901210110229	0.592348682065755	0.441512332405382	0.605823502614532	0.588173750939233	0.395445134575569	1091837162
Both Sexes	oar3_OAR12_18952858	12	18952858	G	A	0.104204775586148	0.135394337437113	0.592344339427877	0.441514006381871	0.605824823750559	0.588176128743853	0.33864406779661	1544858932
Both Sexes	oar3_OAR12_53701133	12	53701133	A	G	0.135100546656642	0.175538873445987	0.592335277992984	0.441517499366099	0.605827580479114	0.588178506548474	0.159581646423752	1579607207
Both Sexes	OAR6_62630928.1	6	56846114	A	G	0.124491512186438	0.161759610505341	0.592296681716006	0.441532377860118	0.605839322788171	0.588180884353094	0.198246797033041	1031917330
Both Sexes	oar3_OAR1_12777885	1	12777885	C	A	-0.103568213640857	0.134577657835401	0.592252687024407	0.441549338332539	0.605852708070664	0.588183262157715	0.361429534726905	12839793
Both Sexes	oar3_OAR6_26066951	6	26066951	A	G	0.107101262567576	0.139172577908435	0.592218319411854	0.441562588150288	0.605863164774741	0.588185639962336	0.320296695886716	1001138167
Both Sexes	oar3_OAR6_26071834	6	26071834	A	G	0.107101262567576	0.139172577908435	0.592218319411854	0.441562588150288	0.605863164774741	0.588188017766956	0.320296695886716	1001143050
Both Sexes	oar3_OAR6_26076576	6	26076576	C	A	0.107101262567576	0.139172577908435	0.592218319411854	0.441562588150288	0.605863164774741	0.588190395571577	0.320296695886716	1001147792
Both Sexes	oar3_OAR23_22700189	23	22700189	G	A	-0.237246525199953	0.308293483618911	0.592203582478898	0.441568269898482	0.60586764875778	0.588192773376197	0.0486158001350439	2278922098
Both Sexes	oar3_OAR2_154655619	2	154655619	A	G	-0.103252531301299	0.134173631982867	0.592198172698764	0.441570355639445	0.605869294800662	0.588195151180818	0.392276422764228	430280938
Both Sexes	oar3_OAR6_57499649	6	57499649	A	G	-0.119742335654548	0.155602731763819	0.592189926884925	0.441573534842505	0.605871803786595	0.588197528985438	0.222033898305085	1032570865
Both Sexes	oar3_OAR4_75087626	4	75087626	G	A	-0.101524508293628	0.131929416277948	0.592186507007346	0.441574853398894	0.605872844372571	0.588199906790059	0.385656292286874	823895398
Both Sexes	oar3_OAR4_75098211	4	75098211	G	A	-0.101524508293628	0.131929416277948	0.592186507007346	0.441574853398894	0.605872844372571	0.588202284594679	0.385656292286874	823905983
Both Sexes	oar3_OAR15_19056148	15	19056148	G	A	-0.126776719338446	0.164744538403061	0.592184405630666	0.44157566360156	0.605873483772523	0.5882046623993	0.193450371370695	1769740446
Both Sexes	oar3_OAR15_19069621	15	19069621	G	A	-0.126776719338446	0.164744538403061	0.592184405630666	0.44157566360156	0.605873483772523	0.588207040203921	0.193450371370695	1769753919
Both Sexes	oar3_OAR15_19072205	15	19072205	A	G	-0.126776719338446	0.164744538403061	0.592184405630666	0.44157566360156	0.605873483772523	0.588209418008541	0.193450371370695	1769756503
Both Sexes	oar3_OAR15_19082635	15	19082635	G	A	-0.126776719338446	0.164744538403061	0.592184405630666	0.44157566360156	0.605873483772523	0.588211795813162	0.193450371370695	1769766933
Both Sexes	oar3_OAR15_19098319	15	19098319	G	A	-0.126776719338446	0.164744538403061	0.592184405630666	0.44157566360156	0.605873483772523	0.588214173617782	0.193450371370695	1769782617
Both Sexes	oar3_OAR15_19105977	15	19105977	G	A	-0.126776719338446	0.164744538403061	0.592184405630666	0.44157566360156	0.605873483772523	0.588216551422403	0.193450371370695	1769790275
Both Sexes	oar3_OAR15_19115860	15	19115860	A	G	-0.126776719338446	0.164744538403061	0.592184405630666	0.44157566360156	0.605873483772523	0.588218929227023	0.193450371370695	1769800158
Both Sexes	oar3_OAR15_19116963	15	19116963	A	G	-0.126776719338446	0.164744538403061	0.592184405630666	0.44157566360156	0.605873483772523	0.588221307031644	0.193450371370695	1769801261
Both Sexes	oar3_OAR18_64806229	18	64806229	A	G	-0.171649820927506	0.223057218613337	0.592180557280765	0.441577147369723	0.605874654739436	0.588223684836264	0.097165991902834	2040244431
Both Sexes	oar3_OAR18_64817659	18	64817659	G	A	-0.171649820927506	0.223057218613337	0.592180557280765	0.441577147369723	0.605874654739436	0.588226062640885	0.097165991902834	2040255861
Both Sexes	oar3_OAR18_64831417	18	64831417	A	G	-0.171649820927506	0.223057218613337	0.592180557280765	0.441577147369723	0.605874654739436	0.588228440445505	0.097165991902834	2040269619
Both Sexes	oar3_OAR6_109020898	6	109020898	A	G	-0.108243305546641	0.140663196482373	0.592162809344157	0.441583990356004	0.605880055102453	0.588230818250126	0.335250338294993	1084092114
Both Sexes	oar3_OAR6_109021619	6	109021619	G	A	-0.108243305546641	0.140663196482373	0.592162809344157	0.441583990356004	0.605880055102453	0.588233196054747	0.335250338294993	1084092835
Both Sexes	oar3_OAR1_17962353	1	17962353	A	G	-0.103382997846638	0.134348104502681	0.592154666476923	0.441587130016673	0.605882532857962	0.588235573859367	0.37305874409183	18024261
Both Sexes	oar3_OAR13_69070298	13	69070298	G	A	0.103080216199235	0.133954785496094	0.592153328770479	0.441587645801955	0.605882939904548	0.588237951663988	0.41059379217274	1674033996
Both Sexes	oar3_OAR5_81302731	5	81302731	A	G	0.132798914817864	0.172579691575414	0.592119924784622	0.441600525822613	0.60589310448961	0.588240329468608	0.167565745111261	949318082
Both Sexes	oar3_OAR10_76867692	10	76867692	A	G	0.0998666710637265	0.12978300120684	0.59211426085188	0.441602709798109	0.605894828018317	0.588242707273229	0.440540540540541	1454283216
Both Sexes	oar3_OAR10_36123603	10	36123603	A	G	0.105390065079309	0.136961723195149	0.592107991180741	0.44160512736177	0.605896735884746	0.588245085077849	0.347371967654987	1413539127
Both Sexes	oar3_OAR10_36132694	10	36132694	A	G	0.105390065079309	0.136961723195149	0.592107991180741	0.44160512736177	0.605896735884746	0.58824746288247	0.347371967654987	1413548218
Both Sexes	oar3_OAR10_36132909	10	36132909	G	A	0.105390065079309	0.136961723195149	0.592107991180741	0.44160512736177	0.605896735884746	0.58824984068709	0.347371967654987	1413548433
Both Sexes	oar3_OAR10_36190350	10	36190350	G	A	0.105390065079309	0.136961723195149	0.592107991180741	0.44160512736177	0.605896735884746	0.588252218491711	0.347371967654987	1413605874
Both Sexes	oar3_OAR10_36219544	10	36219544	G	A	0.105390065079309	0.136961723195149	0.592107991180741	0.44160512736177	0.605896735884746	0.588254596296332	0.347371967654987	1413635068
Both Sexes	oar3_OAR8_27074333	8	27074333	C	A	-0.151527364419699	0.196921333217355	0.592102103588556	0.441607397615652	0.605898527495858	0.588256974100952	0.124493927125506	1219224612
Both Sexes	oar3_OAR8_27105060	8	27105060	A	G	-0.151527364419699	0.196921333217355	0.592102103588556	0.441607397615652	0.605898527495858	0.588259351905573	0.124493927125506	1219255339
Both Sexes	oar3_OAR2_141125517	2	141125517	T	A	0.431658530325581	0.560974317431376	0.592099504825136	0.441608399703809	0.605899318310575	0.588261729710193	0.0134952766531714	416750836
Both Sexes	oar3_OAR2_141129662	2	141129662	A	C	0.431658530325581	0.560974317431376	0.592099504825136	0.441608399703809	0.605899318310575	0.588264107514814	0.0134952766531714	416754981
Both Sexes	oar3_OAR2_141129760	2	141129760	A	G	0.431658530325581	0.560974317431376	0.592099504825136	0.441608399703809	0.605899318310575	0.588266485319434	0.0134952766531714	416755079
Both Sexes	oar3_OAR2_141129807	2	141129807	A	G	0.431658530325581	0.560974317431376	0.592099504825136	0.441608399703809	0.605899318310575	0.588268863124055	0.0134952766531714	416755126
Both Sexes	oar3_OAR2_141132720	2	141132720	A	G	0.431658530325581	0.560974317431376	0.592099504825136	0.441608399703809	0.605899318310575	0.588271240928675	0.0134952766531714	416758039
Both Sexes	oar3_OAR2_141133610	2	141133610	G	A	0.431658530325581	0.560974317431376	0.592099504825136	0.441608399703809	0.605899318310575	0.588273618733296	0.0134952766531714	416758929
Both Sexes	oar3_OAR2_141134963	2	141134963	A	G	0.431658530325581	0.560974317431376	0.592099504825136	0.441608399703809	0.605899318310575	0.588275996537917	0.0134952766531714	416760282
Both Sexes	oar3_OAR2_141135409	2	141135409	G	A	0.431658530325581	0.560974317431376	0.592099504825136	0.441608399703809	0.605899318310575	0.588278374342537	0.0134952766531714	416760728
Both Sexes	oar3_OAR2_141169040	2	141169040	A	G	0.431658530325581	0.560974317431376	0.592099504825136	0.441608399703809	0.605899318310575	0.588280752147158	0.0134952766531714	416794359
Both Sexes	oar3_OAR2_141169583	2	141169583	G	A	0.431658530325581	0.560974317431376	0.592099504825136	0.441608399703809	0.605899318310575	0.588283129951778	0.0134952766531714	416794902
Both Sexes	oar3_OAR16_31657650	16	31657650	G	A	0.106241764120306	0.138069941994106	0.592096183989385	0.441609680229536	0.605900328858158	0.588285507756399	0.332097100472016	1863229112
Both Sexes	oar3_OAR20_31217654	20	31217654	A	G	0.252097549619685	0.327626059000485	0.592079975517365	0.441615930354343	0.605905261231958	0.588287885561019	0.0390835579514825	2135485164
Both Sexes	oar3_OAR6_110007562	6	110007562	G	A	-0.137208433129861	0.178319757540751	0.592055854309392	0.441625231949676	0.605912601675856	0.58829026336564	0.163072776280323	1085078778
Both Sexes	oar3_OAR1_47110566	1	47110566	A	G	0.358488330377383	0.465901915072203	0.592053638833952	0.441626086294155	0.60591327588762	0.58829264117026	0.021577882670263	47172474
Both Sexes	oar3_OAR12_56286734	12	56286734	G	A	-0.107954953231018	0.140301526808195	0.592052681994051	0.44162645527709	0.605913567072889	0.588295018974881	0.315878378378378	1582192808
Both Sexes	oar3_OAR7_42420186	7	42420186	G	A	-0.189265436196028	0.245979095429326	0.592033415498487	0.441633885051627	0.605919430311181	0.588297396779501	0.0754716981132075	1134493599
Both Sexes	oar3_OAR17_6863343	17	6863343	A	G	0.107536383706212	0.139760510892114	0.5920275216783	0.441636157934918	0.605921223960522	0.588299774584122	0.265498652291105	1910133381
Both Sexes	oar3_OAR12_21979206	12	21979206	G	A	-0.107066087099694	0.139149962640545	0.592021765646311	0.441638377699176	0.605922975688089	0.588302152388743	0.359406608226568	1547885280
Both Sexes	OAR2_208279898.1	2	196723189	A	G	0.141876357625143	0.1843933007789	0.592011009849407	0.441642525625839	0.605926249018105	0.588304530193363	0.15667115902965	472348508
Both Sexes	oar3_OAR18_25839292	18	25839292	A	G	-0.0998223484199018	0.129737041148081	0.592008016737291	0.44164367991728	0.605927159923716	0.588306907997984	0.446356275303644	2001277494
Both Sexes	oar3_OAR25_38438718	25	38438718	A	G	-0.0992882844297339	0.129043134376905	0.592006134431178	0.4416444058296	0.60592773277485	0.588309285802604	0.458811613774477	2398898695
Both Sexes	oar3_OAR1_121219962	1	121219962	A	G	-0.106061794052521	0.137848422293901	0.591989955920623	0.441650645156263	0.605932656505137	0.588311663607225	0.365803814713896	121281870
Both Sexes	oar3_OAR6_18225995	6	18225995	A	C	-0.111700022192533	0.14517798256774	0.591977233443247	0.441655551741107	0.605936528494156	0.588314041411845	0.258916323731139	993297211
Both Sexes	oar3_OAR5_103906643	5	103906643	G	A	0.114905462641113	0.149345699384502	0.591964835824422	0.441660333120879	0.605940301665631	0.588316419216466	0.24848075624578	971921994
Both Sexes	oar3_OAR12_40862130	12	40862130	A	G	0.137645730164198	0.178903102857345	0.591956429447337	0.441663575246977	0.605942860145249	0.588318797021086	0.156822810590631	1566768204
Both Sexes	oar3_OAR14_40250491	14	40250491	A	G	0.102309731516317	0.132975966832534	0.591953478126165	0.441664713505274	0.605943758384864	0.588321174825707	0.392156862745098	1728278046
Both Sexes	oar3_OAR14_40251214	14	40251214	G	A	0.102309731516317	0.132975966832534	0.591953478126165	0.441664713505274	0.605943758384864	0.588323552630328	0.392156862745098	1728278769
Both Sexes	OAR12_46194533.1	12	41492043	A	G	0.0984091569163965	0.127908726181164	0.591930440560081	0.441673598732399	0.605950770004704	0.588325930434948	0.507085020242915	1567398117
Both Sexes	oar3_OAR3_181665371	3	181665371	A	G	0.243038063352388	0.315894513690717	0.59192192272919	0.441676883995586	0.605953362500788	0.588328308239569	0.0441672285906945	706243078
Both Sexes	oar3_OAR3_181679805	3	181679805	A	G	0.243038063352388	0.315894513690717	0.59192192272919	0.441676883995586	0.605953362500788	0.588330686044189	0.0441672285906945	706257512
Both Sexes	oar3_OAR3_181705671	3	181705671	G	A	0.243038063352388	0.315894513690717	0.59192192272919	0.441676883995586	0.605953362500788	0.58833306384881	0.0441672285906945	706283378
Both Sexes	oar3_OAR5_77248716	5	77248716	G	A	0.23041808650118	0.299492594446744	0.59191719371473	0.441678707957073	0.605954801838862	0.58833544165343	0.056266846361186	945264067
Both Sexes	oar3_OAR15_71788483	15	71788483	A	G	-0.103115339956182	0.134028207020762	0.591907905237156	0.441682290518551	0.605957628931008	0.588337819458051	0.414051841746248	1822472781
Both Sexes	oar3_OAR15_71789856	15	71789856	G	A	-0.103115339956182	0.134028207020762	0.591907905237156	0.441682290518551	0.605957628931008	0.588340197262671	0.414051841746248	1822474154
Both Sexes	oar3_OAR7_39813029	7	39813029	A	G	0.114563284224121	0.148909533420581	0.591896680992217	0.441686619764309	0.605961045241435	0.588342575067292	0.226904922454484	1131886442
Both Sexes	oar3_OAR7_39813119	7	39813119	A	G	0.114563284224121	0.148909533420581	0.591896680992217	0.441686619764309	0.605961045241435	0.588344952871912	0.226904922454484	1131886532
Both Sexes	s02969.1	5	188874	G	A	-0.134042752962014	0.17423065936435	0.591885249783894	0.441691028904014	0.605964524587221	0.588347330676533	0.158018867924528	868204225
Both Sexes	oar3_OAR10_58031111	10	58031111	G	A	-0.116211752370428	0.151054870586826	0.591875868644892	0.441694647360619	0.605967379980003	0.588349708481154	0.227395411605938	1435446635
Both Sexes	oar3_OAR12_37967520	12	37967520	A	G	-0.124398579426775	0.161696684141659	0.591873115739266	0.441695709209379	0.605968217903614	0.588352086285774	0.202830188679245	1563873594
Both Sexes	oar3_OAR12_37995204	12	37995204	A	G	-0.124398579426775	0.161696684141659	0.591873115739266	0.441695709209379	0.605968217903614	0.588354464090395	0.202830188679245	1563901278
Both Sexes	s56121.1	19	36790674	A	G	-0.101196859503435	0.131539336027669	0.591865164470303	0.441698776189148	0.605970638107951	0.588356841895015	0.371967654986523	2080737424
Both Sexes	oar3_OAR1_108269482	1	108269482	A	G	-0.116038250900011	0.15083120147486	0.591861331285706	0.441700254744686	0.605971804858628	0.588359219699636	0.254225828262339	108331390
Both Sexes	oar3_OAR5_93068241	5	93068241	C	A	0.104387358424908	0.135687059342624	0.591859952018608	0.441700786764499	0.605972224683259	0.588361597504256	0.407094594594595	961083592
Both Sexes	oar3_OAR11_49336337	11	49336337	G	A	-0.10082108307617	0.131052909753611	0.591846905404033	0.441705819237753	0.605976195873762	0.588363975308877	0.479591836734694	1513012920
Both Sexes	oar3_OAR3_43447208	3	43447208	G	A	0.141170783175239	0.18350291286423	0.591839194846166	0.441708793474295	0.605978542876037	0.588366353113497	0.148584905660377	568024915
Both Sexes	oar3_OAR2_179122667	2	179122667	G	A	0.099205842960069	0.128955536173948	0.591826653790255	0.441713631071697	0.605982360265914	0.588368730918118	0.400943396226415	454747986
Both Sexes	oar3_OAR3_209567047	3	209567047	G	A	-0.106103924074972	0.137924426258833	0.591807574832399	0.441720990761347	0.605988167835289	0.588371108722738	0.303450608930988	734144754
Both Sexes	oar3_OAR3_37134815	3	37134815	A	G	-0.293318834389998	0.381285613178142	0.591805590998675	0.441721756034137	0.605988771714277	0.588373486527359	0.0263513513513514	561712522
Both Sexes	oar3_OAR3_37159661	3	37159661	G	A	-0.293318834389998	0.381285613178142	0.591805590998675	0.441721756034137	0.605988771714277	0.58837586433198	0.0263513513513514	561737368
Both Sexes	oar3_OAR3_37184574	3	37184574	G	A	-0.293318834389998	0.381285613178142	0.591805590998675	0.441721756034137	0.605988771714277	0.5883782421366	0.0263513513513514	561762281
Both Sexes	oar3_OAR3_37184736	3	37184736	A	C	-0.293318834389998	0.381285613178142	0.591805590998675	0.441721756034137	0.605988771714277	0.588380619941221	0.0263513513513514	561762443
Both Sexes	oar3_OAR3_37353451	3	37353451	G	A	-0.293318834389998	0.381285613178142	0.591805590998675	0.441721756034137	0.605988771714277	0.588382997745841	0.0263513513513514	561931158
Both Sexes	oar3_OAR4_105250561	4	105250561	A	G	-0.280231525778803	0.364275279410572	0.591799484959062	0.441724111479221	0.605990630400785	0.588385375550462	0.0307017543859649	854058333
Both Sexes	oar3_OAR4_105251173	4	105251173	A	C	-0.280231525778803	0.364275279410572	0.591799484959062	0.441724111479221	0.605990630400785	0.588387753355082	0.0307017543859649	854058945
Both Sexes	oar3_OAR4_105251401	4	105251401	A	G	-0.280231525778803	0.364275279410572	0.591799484959062	0.441724111479221	0.605990630400785	0.588390131159703	0.0307017543859649	854059173
Both Sexes	oar3_OAR4_54646284	4	54646284	A	G	-0.100288490475224	0.130368942010791	0.591771310866014	0.441734980072113	0.605999206789094	0.588392508964323	0.440856560163154	803454056
Both Sexes	oar3_OAR6_110739318	6	110739318	A	G	-0.0969486163567633	0.126030276965909	0.591743435984611	0.441745733644781	0.60600769234969	0.588394886768944	0.500673854447439	1085810534
Both Sexes	oar3_OAR6_110759362	6	110759362	A	G	-0.0969486163567633	0.126030276965909	0.591743435984611	0.441745733644781	0.60600769234969	0.588397264573565	0.500673854447439	1085830578
Both Sexes	oar3_OAR6_110760620	6	110760620	G	A	-0.0969486163567633	0.126030276965909	0.591743435984611	0.441745733644781	0.60600769234969	0.588399642378185	0.500673854447439	1085831836
Both Sexes	oar3_OAR6_110760750	6	110760750	A	G	-0.0969486163567633	0.126030276965909	0.591743435984611	0.441745733644781	0.60600769234969	0.588402020182806	0.500673854447439	1085831966
Both Sexes	oar3_OAR6_110773885	6	110773885	G	A	-0.0969485057168698	0.126030272055643	0.591742131473858	0.441746236908857	0.606008089469865	0.588404397987426	0.500674308833446	1085845101
Both Sexes	oar3_OAR8_9770284	8	9770284	G	A	0.103969264019692	0.135158206685128	0.591732057008194	0.441750123542558	0.606011156365188	0.588406775792047	0.311740890688259	1201920563
Both Sexes	oar3_OAR3_207230057	3	207230057	G	A	0.109331700911805	0.142131716406993	0.591711769709556	0.441757950350568	0.606017332378271	0.588409153596667	0.287169042769857	731807764
Both Sexes	oar3_OAR15_32454924	15	32454924	G	A	-0.282566684829592	0.367339316288041	0.591707516326161	0.441759591326295	0.606018627242451	0.588411531401288	0.0303643724696356	1783139222
Both Sexes	oar3_OAR4_25218254	4	25218254	G	A	0.121454308888464	0.157893465875705	0.591694508071879	0.441764610031488	0.606022587402276	0.588413909205908	0.20161834120027	774026026
Both Sexes	oar3_OAR10_24593408	10	24593408	C	A	0.127311382262716	0.165508060954907	0.591692637893267	0.441765331570968	0.606023156753474	0.588416287010529	0.182277628032345	1402008932
Both Sexes	oar3_OAR10_24604278	10	24604278	A	G	0.127311382262716	0.165508060954907	0.591692637893267	0.441765331570968	0.606023156753474	0.588418664815149	0.182277628032345	1402019802
Both Sexes	oar3_OAR2_129160179	2	129160179	C	A	-0.124023220611024	0.161235153426986	0.591679522858721	0.4417703915746	0.606027149484663	0.58842104261977	0.206418918918919	404785498
Both Sexes	oar3_OAR3_188828396	3	188828396	G	A	-0.112401481731521	0.146128982528562	0.591658832138621	0.441778374588203	0.606033448665737	0.588423420424391	0.29011509817197	713406103
Both Sexes	oar3_OAR24_15810269	24	15810269	A	G	-0.13914162577577	0.180894298457322	0.591649347064119	0.441782034248915	0.606036336393469	0.588425798229011	0.158676569885213	2334272284
Both Sexes	oar3_OAR22_13734737	22	13734737	G	A	-0.144241069943301	0.187526467244904	0.591633457879652	0.441788164935235	0.606041173915984	0.588428176033632	0.12896691424713	2219158204
Both Sexes	oar3_OAR1_259334686	1	259334686	G	A	0.116192909456958	0.151063159664865	0.591619015721863	0.441793737414148	0.60604557095708	0.588430553838252	0.247095010252905	259396594
Both Sexes	oar3_OAR1_259837503	1	259837503	G	A	0.124615877427599	0.162014086520289	0.591617765085529	0.441794219974874	0.606045951727433	0.588432931642873	0.203326544467074	259899411
Both Sexes	s61810.1	3	20204035	A	G	0.151491918230808	0.196957152531095	0.59160987666554	0.441797263757448	0.606048353457711	0.588435309447493	0.120619946091644	544781742
Both Sexes	oar3_OAR18_20835259	18	20835259	C	A	-0.179757966171578	0.23370657300547	0.591608543686823	0.441797778096512	0.606048759302118	0.588437687252114	0.0839514497639919	1996273461
Both Sexes	oar3_OAR18_20856410	18	20856410	G	A	-0.179757966171578	0.23370657300547	0.591608543686823	0.441797778096512	0.606048759302118	0.588440065056734	0.0839514497639919	1996294612
Both Sexes	oar3_OAR18_20915561	18	20915561	C	A	-0.179757966171578	0.23370657300547	0.591608543686823	0.441797778096512	0.606048759302118	0.588442442861355	0.0839514497639919	1996353763
Both Sexes	oar3_OAR9_33630912	9	33630912	G	A	0.103583466593335	0.134670938626291	0.591606733668206	0.4417984765062	0.606049310389063	0.588444820665976	0.357142857142857	1316353591
Both Sexes	oar3_OAR9_33650936	9	33650936	G	A	0.103583466593335	0.134670938626291	0.591606733668206	0.4417984765062	0.606049310389063	0.588447198470596	0.357142857142857	1316373615
Both Sexes	oar3_OAR9_33666313	9	33666313	G	A	0.103583466593335	0.134670938626291	0.591606733668206	0.4417984765062	0.606049310389063	0.588449576275217	0.357142857142857	1316388992
Both Sexes	oar3_OAR19_8860607	19	8860607	A	C	0.103790464867947	0.134940304934032	0.591604596745516	0.441799301056542	0.606049961008163	0.588451954079837	0.350640593391773	2052807357
Both Sexes	oar3_OAR9_89032278	9	89032278	A	G	-0.249118555374054	0.323887433734905	0.591594266884353	0.441803286957397	0.606053106114827	0.588454331884458	0.0385135135135135	1371754957
Both Sexes	oar3_OAR18_56059450	18	56059450	G	A	-0.107641819046581	0.139949806958692	0.591585402500195	0.441806707430525	0.606055805059133	0.588456709689078	0.300876010781671	2031497652
Both Sexes	oar3_OAR2_96851721	2	96851721	A	G	0.141961177157389	0.184570513565782	0.591581443194323	0.441808235209095	0.606057010559613	0.588459087493699	0.140835579514825	372477040
Both Sexes	oar3_OAR22_16814518	22	16814518	A	G	0.116552719849864	0.151542604626209	0.591528032152989	0.441828845739279	0.606073273261786	0.588461465298319	0.24442943956786	2222237985
Both Sexes	oar3_OAR7_74251875	7	74251875	A	G	-0.102580937533963	0.13337679712517	0.591524530583259	0.441830196994928	0.606074339459303	0.58846384310294	0.393098782138024	1166325288
Both Sexes	oar3_OAR13_17969653	13	17969653	G	A	-0.0994942386791997	0.129365380923434	0.591506774657604	0.441837049104059	0.606079746045664	0.588466220907561	0.455872369314325	1622933351
Both Sexes	oar3_OAR5_33147449	5	33147449	A	G	0.102428723000365	0.133180902386737	0.591506620996299	0.441837108403514	0.606079792835174	0.588468598712181	0.390878378378378	901162800
Both Sexes	oar3_OAR1_91253693	1	91253693	A	G	-0.138932632476438	0.180645727737681	0.591497807977072	0.441840509457471	0.606082476391957	0.588470976516802	0.144504748982361	91315601
Both Sexes	oar3_OAR9_27806202	9	27806202	A	G	-0.107297469106532	0.139513135156626	0.591491842567034	0.441842811606438	0.606084292868552	0.588473354321422	0.297506738544474	1310528881
Both Sexes	oar3_OAR16_47878247	16	47878247	G	A	0.157395001490611	0.204654738576685	0.591477546281314	0.441848328851315	0.606088646156888	0.588475732126043	0.11455525606469	1879449709
Both Sexes	oar3_OAR8_28903704	8	28903704	G	A	0.110984682454531	0.14430929724812	0.591476458731261	0.44184874856467	0.606088977323879	0.588478109930663	0.266869095816464	1221053983
Both Sexes	s64763.1	18	13641300	A	C	0.0995060054111939	0.129384482606008	0.591472009909164	0.441850465485192	0.606090332026947	0.588480487735284	0.418463611859838	1989079502
Both Sexes	oar3_OAR2_186814977	2	186814977	G	A	0.11324010443119	0.147242706604386	0.591470295179994	0.441851127248203	0.606090854177862	0.588482865539904	0.259472259810555	462440296
Both Sexes	oar3_OAR2_186821779	2	186821779	A	G	0.11324010443119	0.147242706604386	0.591470295179994	0.441851127248203	0.606090854177862	0.588485243344525	0.259472259810555	462447098
Both Sexes	oar3_OAR2_186829554	2	186829554	G	A	0.11324010443119	0.147242706604386	0.591470295179994	0.441851127248203	0.606090854177862	0.588487621149145	0.259472259810555	462454873
Both Sexes	oar3_OAR6_23829372	6	23829372	A	G	-0.106255081684849	0.138160928751004	0.591464837509607	0.441853233529404	0.606092516095425	0.588489998953766	0.356659905341447	998900588
Both Sexes	s38753.1	27	63226780	G	A	0.121895790290858	0.158498759853012	0.591460406951574	0.441854943428042	0.6060938652537	0.588492376758387	0.149932614555256	2512972124
Both Sexes	oar3_OAR25_38807774	25	38807774	A	G	0.103082412291443	0.134037757707453	0.591445645096449	0.441860640588913	0.606098360462515	0.588494754563007	0.390054127198917	2399267751
Both Sexes	oar3_OAR17_19668762	17	19668762	A	G	0.105132657591953	0.136706127626986	0.59142451529712	0.441868795578339	0.606104794930513	0.588497132367628	0.299191374663073	1922938800
Both Sexes	OAR5_109674100.1	5	100732586	A	G	-0.0986869452201375	0.128324717718204	0.591423771797619	0.441869082534201	0.606105021344388	0.588499510172248	0.461227242076871	968747937
Both Sexes	OAR5_82189005.1	5	74653364	A	G	0.106498257991273	0.138482039659398	0.59142285715167	0.441869435544942	0.60610529987681	0.588501887976869	0.319070080862534	942668715
Both Sexes	oar3_OAR3_158718189	3	158718189	A	G	-0.135620799347411	0.176351594190406	0.591417021303719	0.441871687920702	0.606107077043964	0.588504265781489	0.152645861601085	683295896
Both Sexes	oar3_OAR3_158731162	3	158731162	G	A	-0.135620799347411	0.176351594190406	0.591417021303719	0.441871687920702	0.606107077043964	0.58850664358611	0.152645861601085	683308869
Both Sexes	oar3_OAR22_36564946	22	36564946	A	G	0.15080548345209	0.19610390298929	0.59137340776314	0.441888521352674	0.606120358850387	0.58850902139073	0.122635135135135	2241988413
Both Sexes	oar3_OAR8_4769715	8	4769715	G	A	0.122256143877628	0.158984384231357	0.591333452941819	0.441903943503023	0.606132526996513	0.588511399195351	0.208445945945946	1196919994
Both Sexes	oar3_OAR18_24768299	18	24768299	G	A	0.104895972101211	0.13640984135014	0.591324967300792	0.441907218979981	0.606135111345368	0.588513776999972	0.358350236646383	2000206501
Both Sexes	oar3_OAR18_24768635	18	24768635	A	G	0.104895972101211	0.13640984135014	0.591324967300792	0.441907218979981	0.606135111345368	0.588516154804592	0.358350236646383	2000206837
Both Sexes	oar3_OAR2_94082389	2	94082389	G	A	0.114922816872561	0.149454864273286	0.591278947082737	0.441924983541457	0.606149127465873	0.588518532609213	0.245423728813559	369707708
Both Sexes	oar3_OAR2_94095670	2	94095670	G	A	0.114922816872561	0.149454864273286	0.591278947082737	0.441924983541457	0.606149127465873	0.588520910413833	0.245423728813559	369720989
Both Sexes	oar3_OAR1_252451515	1	252451515	C	A	-0.114116979405097	0.148409489558457	0.591258221385581	0.441932984360905	0.606155440001068	0.588523288218454	0.264604810996564	252513423
Both Sexes	oar3_OAR4_30418465	4	30418465	G	A	0.136645053088257	0.177707869586539	0.59125456446462	0.441934396079126	0.606156553823361	0.588525666023074	0.145215633423181	779226237
Both Sexes	oar3_OAR10_32679812	10	32679812	G	A	-0.173508188877442	0.225649912637407	0.59124790329971	0.441936967573907	0.606158582687267	0.588528043827695	0.0917060013486177	1410095336
Both Sexes	oar3_OAR10_32682597	10	32682597	G	A	-0.173508188877442	0.225649912637407	0.59124790329971	0.441936967573907	0.606158582687267	0.588530421632315	0.0917060013486177	1410098121
Both Sexes	oar3_OAR10_32712706	10	32712706	G	A	-0.173508188877442	0.225649912637407	0.59124790329971	0.441936967573907	0.606158582687267	0.588532799436936	0.0917060013486177	1410128230
Both Sexes	oar3_OAR10_32725063	10	32725063	G	A	-0.173508188877442	0.225649912637407	0.59124790329971	0.441936967573907	0.606158582687267	0.588535177241556	0.0917060013486177	1410140587
Both Sexes	oar3_OAR10_32726706	10	32726706	G	A	-0.173508188877442	0.225649912637407	0.59124790329971	0.441936967573907	0.606158582687267	0.588537555046177	0.0917060013486177	1410142230
Both Sexes	oar3_OAR6_13505265	6	13505265	A	C	0.0996025457266285	0.129535483140484	0.591239415139034	0.441940244400658	0.606161168040234	0.588539932850798	0.486477349560514	988576481
Both Sexes	oar3_OAR1_274464934	1	274464934	G	A	0.107301249790934	0.139548103852981	0.591237104363985	0.441941136474312	0.606161871868058	0.588542310655418	0.291963015647226	274526842
Both Sexes	oar3_OAR5_64431503	5	64431503	A	C	-0.101370125059637	0.131836723882584	0.591217335540597	0.441948768332949	0.60616789322976	0.588544688460039	0.486833220796759	932446854
Both Sexes	oar3_OAR5_64451378	5	64451378	G	A	-0.101370125059637	0.131836723882584	0.591217335540597	0.441948768332949	0.60616789322976	0.588547066264659	0.486833220796759	932466729
Both Sexes	oar3_OAR2_194217736	2	194217736	A	G	-0.238908929863567	0.310716562126106	0.591202088795376	0.441954654558115	0.606172537304251	0.58854944406928	0.0476995940460081	469843055
Both Sexes	oar3_OAR2_194234807	2	194234807	A	C	-0.238908929863567	0.310716562126106	0.591202088795376	0.441954654558115	0.606172537304251	0.5885518218739	0.0476995940460081	469860126
Both Sexes	oar3_OAR2_194273153	2	194273153	G	A	-0.238908929863567	0.310716562126106	0.591202088795376	0.441954654558115	0.606172537304251	0.588554199678521	0.0476995940460081	469898472
Both Sexes	oar3_OAR2_194284307	2	194284307	G	A	-0.238908929863567	0.310716562126106	0.591202088795376	0.441954654558115	0.606172537304251	0.588556577483141	0.0476995940460081	469909626
Both Sexes	oar3_OAR3_203224529	3	203224529	G	A	0.12678488259925	0.164892594804087	0.591197571119819	0.441956398694901	0.606173913377862	0.588558955287762	0.190749493585415	727802236
Both Sexes	oar3_OAR1_247360799	1	247360799	G	A	-0.102404376011294	0.133186193582604	0.591178480593254	0.441963769082205	0.606179728381945	0.588561333092382	0.364965986394558	247422707
Both Sexes	oar3_OAR1_195480635	1	195480635	G	A	0.108166764528278	0.140682868812959	0.591160280982561	0.441970795684901	0.606185272122323	0.588563710897003	0.285860655737705	195542543
Both Sexes	oar3_OAR1_195481108	1	195481108	C	A	0.108166764528278	0.140682868812959	0.591160280982561	0.441970795684901	0.606185272122323	0.588566088701624	0.285860655737705	195543016
Both Sexes	oar3_OAR3_107359612	3	107359612	G	A	-0.238755272296166	0.310529235020027	0.591154438103977	0.441973051571101	0.606187051930657	0.588568466506244	0.0432140445644835	631937319
Both Sexes	oar3_OAR2_211168382	2	211168382	C	A	0.635613069230912	0.826695977491482	0.591144955525418	0.441976712752557	0.606189940457359	0.588570844310865	0.0077807848443843	486793701
Both Sexes	oar3_OAR12_42446699	12	42446699	C	A	-0.222296614973327	0.28912885443262	0.591129765360529	0.441982577705111	0.606194567656187	0.588573222115485	0.0532345013477089	1568352773
Both Sexes	oar3_OAR10_79049859	10	79049859	C	A	0.104011974714559	0.135284137198888	0.591116294445953	0.441987778952049	0.606198671203248	0.588575599920106	0.336048879837067	1456465383
Both Sexes	oar3_OAR1_105337456	1	105337456	G	A	0.12221389003651	0.158960206051922	0.591104548864068	0.441992314108749	0.606202249223017	0.588577977724726	0.19864406779661	105399364
Both Sexes	OAR3_232125965.1	3	214149668	C	A	0.107664960112569	0.140036824418643	0.591104492463226	0.441992335886187	0.606202266404336	0.588580355529347	0.285040431266846	738727375
Both Sexes	oar3_OAR14_38073580	14	38073580	G	A	-0.161949850611126	0.21064678924947	0.591087010786408	0.441999085973997	0.606207591876358	0.588582733333967	0.102832097100472	1726101135
Both Sexes	oar3_OAR5_43253252	5	43253252	A	G	-0.137611857622692	0.178991410510709	0.591081455391589	0.442001231076242	0.606209284246309	0.588585111138588	0.156776803776129	911268603
Both Sexes	oar3_OAR5_43253304	5	43253304	A	G	-0.137611857622692	0.178991410510709	0.591081455391589	0.442001231076242	0.606209284246309	0.588587488943209	0.156776803776129	911268655
Both Sexes	oar3_OAR9_33727682	9	33727682	A	C	0.100328222138986	0.13050069603352	0.591045039575744	0.442015292696935	0.606220378042388	0.588589866747829	0.466575716234652	1316450361
Both Sexes	oar3_OAR9_33730688	9	33730688	A	G	0.100328222138986	0.13050069603352	0.591045039575744	0.442015292696935	0.606220378042388	0.58859224455245	0.466575716234652	1316453367
Both Sexes	oar3_OAR9_33756351	9	33756351	A	G	0.100328222138986	0.13050069603352	0.591045039575744	0.442015292696935	0.606220378042388	0.58859462235707	0.466575716234652	1316479030
Both Sexes	oar3_OAR9_33761986	9	33761986	G	A	0.100328222138986	0.13050069603352	0.591045039575744	0.442015292696935	0.606220378042388	0.588597000161691	0.466575716234652	1316484665
Both Sexes	oar3_OAR9_33765721	9	33765721	A	G	0.100328222138986	0.13050069603352	0.591045039575744	0.442015292696935	0.606220378042388	0.588599377966311	0.466575716234652	1316488400
Both Sexes	oar3_OAR17_23989929	17	23989929	A	G	-0.15716181716743	0.20442855450057	0.591031962437524	0.442020342477587	0.606224361996762	0.588601755770932	0.117587601078167	1927259967
Both Sexes	oar3_OAR4_44274955	4	44274955	A	G	0.0997038191506943	0.129690142382012	0.591030175146542	0.44202103265288	0.606224906499869	0.588604133575552	0.446693657219973	793082727
Both Sexes	oar3_OAR1_229415342	1	229415342	G	A	-0.543760567416053	0.707304304693587	0.591020871195481	0.442024625467451	0.606227740990946	0.588606511380173	0.0087778528021607	229477250
Both Sexes	oar3_OAR1_229543808	1	229543808	A	G	-0.543760567416053	0.707304304693587	0.591020871195481	0.442024625467451	0.606227740990946	0.588608889184793	0.0087778528021607	229605716
Both Sexes	oar3_OAR1_229569364	1	229569364	G	A	-0.543760567416053	0.707304304693587	0.591020871195481	0.442024625467451	0.606227740990946	0.588611266989414	0.0087778528021607	229631272
Both Sexes	oar3_OAR8_23057363	8	23057363	A	G	0.131879465074623	0.171544923225028	0.591015150506303	0.442026834591632	0.606229483838986	0.588613644794035	0.181726230613621	1215207642
Both Sexes	oar3_OAR8_23058348	8	23058348	G	A	0.131879465074623	0.171544923225028	0.591015150506303	0.442026834591632	0.606229483838986	0.588616022598655	0.181726230613621	1215208627
Both Sexes	oar3_OAR8_23075542	8	23075542	A	C	0.131879465074623	0.171544923225028	0.591015150506303	0.442026834591632	0.606229483838986	0.588618400403276	0.181726230613621	1215225821
Both Sexes	oar3_OAR1_65327208	1	65327208	G	A	-0.108419244233153	0.141030333893384	0.591000274965586	0.442032579069471	0.606234015826665	0.588620778207896	0.30321697467488	65389116
Both Sexes	oar3_OAR3_108280160	3	108280160	G	A	-0.231378128170295	0.30098597104564	0.590951853976328	0.442051278567837	0.606248768282922	0.588623156012517	0.0479405806887238	632857867
Both Sexes	oar3_OAR3_108393589	3	108393589	A	G	-0.231378128170295	0.30098597104564	0.590951853976328	0.442051278567837	0.606248768282922	0.588625533817137	0.0479405806887238	632971296
Both Sexes	oar3_OAR3_108401873	3	108401873	G	A	-0.231378128170295	0.30098597104564	0.590951853976328	0.442051278567837	0.606248768282922	0.588627911621758	0.0479405806887238	632979580
Both Sexes	oar3_OAR3_108404073	3	108404073	A	C	-0.231378128170295	0.30098597104564	0.590951853976328	0.442051278567837	0.606248768282922	0.588630289426378	0.0479405806887238	632981780
Both Sexes	OAR3_115417890_X.1	3	108409583	A	G	-0.231378128170295	0.30098597104564	0.590951853976328	0.442051278567837	0.606248768282922	0.588632667230999	0.0479405806887238	632987290
Both Sexes	oar3_OAR3_108409713	3	108409713	G	A	-0.231378128170295	0.30098597104564	0.590951853976328	0.442051278567837	0.606248768282922	0.58863504503562	0.0479405806887238	632987420
Both Sexes	oar3_OAR3_108416065	3	108416065	G	A	-0.231378128170295	0.30098597104564	0.590951853976328	0.442051278567837	0.606248768282922	0.58863742284024	0.0479405806887238	632993772
Both Sexes	oar3_OAR13_14892471	13	14892471	A	G	0.234009203667923	0.304408804096481	0.590950983227804	0.442051614849707	0.606249033581478	0.588639800644861	0.0476995940460081	1619856169
Both Sexes	oar3_OAR13_14910101	13	14910101	G	A	0.234009203667923	0.304408804096481	0.590950983227804	0.442051614849707	0.606249033581478	0.588642178449481	0.0476995940460081	1619873799
Both Sexes	oar3_OAR13_14916059	13	14916059	G	A	0.234009203667923	0.304408804096481	0.590950983227804	0.442051614849707	0.606249033581478	0.588644556254102	0.0476995940460081	1619879757
Both Sexes	oar3_OAR13_14918974	13	14918974	A	G	0.234009203667923	0.304408804096481	0.590950983227804	0.442051614849707	0.606249033581478	0.588646934058722	0.0476995940460081	1619882672
Both Sexes	OAR2_10326305.1	2	11180986	C	A	0.106058419785422	0.137965370149301	0.590949164857771	0.442052317102956	0.606249587600952	0.588649311863343	0.302897574123989	286806305
Both Sexes	oar3_OAR24_14924389	24	14924389	A	G	-0.106222353350754	0.138184875772321	0.590895677471766	0.442072974663403	0.606265884575971	0.588651689667963	0.310135135135135	2333386404
Both Sexes	oar3_OAR24_14933926	24	14933926	C	A	-0.106222353350754	0.138184875772321	0.590895677471766	0.442072974663403	0.606265884575971	0.588654067472584	0.310135135135135	2333395941
Both Sexes	oar3_OAR4_61890901	4	61890901	A	C	-0.146036241923241	0.189986171994881	0.590850098276862	0.442090579146054	0.606279772755247	0.588656445277205	0.134303112313938	810698673
Both Sexes	oar3_OAR4_61907952	4	61907952	A	C	-0.146036241923241	0.189986171994881	0.590850098276862	0.442090579146054	0.606279772755247	0.588658823081825	0.134303112313938	810715724
Both Sexes	oar3_OAR4_61908356	4	61908356	A	G	-0.146036241923241	0.189986171994881	0.590850098276862	0.442090579146054	0.606279772755247	0.588661200886446	0.134303112313938	810716128
Both Sexes	OAR8_66214085.1	8	61470063	G	A	0.106773112423933	0.138908065076489	0.590838628572779	0.442095009368237	0.606283267730824	0.588663578691066	0.322102425876011	1253620342
Both Sexes	oar3_OAR2_13711255	2	13711255	A	C	0.106532239896923	0.138595125245217	0.59083498914712	0.442096415126237	0.606284376722531	0.588665956495687	0.302190280629706	289336574
Both Sexes	oar3_OAR17_47497744	17	47497744	G	A	-0.114602113863448	0.149093817748001	0.590834688939808	0.44209653108408	0.606284468200735	0.588668334300307	0.252197430696416	1950767782
Both Sexes	oar3_OAR5_74025362	5	74025362	G	A	0.111936516016344	0.1456266673551	0.590828925765427	0.442098757172425	0.606286224342343	0.588670712104928	0.277515192437542	942040713
Both Sexes	oar3_OAR5_74031736	5	74031736	C	A	0.111936516016344	0.1456266673551	0.590828925765427	0.442098757172425	0.606286224342343	0.588673089909548	0.277515192437542	942047087
Both Sexes	oar3_OAR5_74069420	5	74069420	G	A	0.111936516016344	0.1456266673551	0.590828925765427	0.442098757172425	0.606286224342343	0.588675467714169	0.277515192437542	942084771
Both Sexes	oar3_OAR14_19752444	14	19752444	A	C	-0.141124979381309	0.183600549566284	0.590826313716279	0.442099766110305	0.606287020283688	0.588677845518789	0.129141311697093	1707779999
Both Sexes	oar3_OAR14_19756201	14	19756201	A	G	-0.141124979381309	0.183600549566284	0.590826313716279	0.442099766110305	0.606287020283688	0.58868022332341	0.129141311697093	1707783756
Both Sexes	oar3_OAR1_72580395	1	72580395	A	G	0.280086148461941	0.364389694308592	0.590814426759762	0.442104357646333	0.606290642494865	0.588682601128031	0.0331978319783198	72642303
Both Sexes	oar3_OAR1_72585715	1	72585715	A	G	0.280086148461941	0.364389694308592	0.590814426759762	0.442104357646333	0.606290642494865	0.588684978932651	0.0331978319783198	72647623
Both Sexes	oar3_OAR1_72589435	1	72589435	A	G	0.280086148461941	0.364389694308592	0.590814426759762	0.442104357646333	0.606290642494865	0.588687356737272	0.0331978319783198	72651343
Both Sexes	oar3_OAR1_72590586	1	72590586	G	A	0.280086148461941	0.364389694308592	0.590814426759762	0.442104357646333	0.606290642494865	0.588689734541892	0.0331978319783198	72652494
Both Sexes	oar3_OAR1_72607054	1	72607054	A	G	0.280086148461941	0.364389694308592	0.590814426759762	0.442104357646333	0.606290642494865	0.588692112346513	0.0331978319783198	72668962
Both Sexes	oar3_OAR1_72739801	1	72739801	A	C	0.280086148461941	0.364389694308592	0.590814426759762	0.442104357646333	0.606290642494865	0.588694490151133	0.0331978319783198	72801709
Both Sexes	oar3_OAR1_72784162	1	72784162	G	A	0.280086148461941	0.364389694308592	0.590814426759762	0.442104357646333	0.606290642494865	0.588696867955754	0.0331978319783198	72846070
Both Sexes	oar3_OAR1_15809347	1	15809347	A	C	-0.0991303411689324	0.12896781699355	0.590813627865246	0.442104666235354	0.606290885936852	0.588699245760374	0.420299727520436	15871255
Both Sexes	oar3_OAR2_35002701	2	35002701	G	A	-0.100083724388914	0.130212073307934	0.59077812819901	0.442118379028114	0.606301703732051	0.588701623564995	0.442411924119241	310628020
Both Sexes	oar3_OAR18_19532239	18	19532239	G	A	0.134997006820361	0.17563824786145	0.590758646331072	0.442125904752545	0.606307640606553	0.588704001369616	0.168126684636119	1994970441
Both Sexes	oar3_OAR20_38839225	20	38839225	G	A	-0.182681944886998	0.237681075788895	0.590747706454204	0.442130130845493	0.606310974462139	0.588706379174236	0.0835588633288227	2143106735
Both Sexes	oar3_OAR10_67702819	10	67702819	A	G	0.110527950648384	0.143807003181367	0.590723384392317	0.442139526722201	0.606318386590654	0.588708756978857	0.283400809716599	1445118343
Both Sexes	oar3_OAR13_29208276	13	29208276	A	G	-0.192146015307071	0.250000870354555	0.590717346098737	0.44214185942828	0.606320226785618	0.588711134783477	0.0734501347708895	1634171974
Both Sexes	oar3_OAR13_29211382	13	29211382	G	A	-0.192146015307071	0.250000870354555	0.590717346098737	0.44214185942828	0.606320226785618	0.588713512588098	0.0734501347708895	1634175080
Both Sexes	oar3_OAR13_29255044	13	29255044	G	A	-0.192146015307071	0.250000870354555	0.590717346098737	0.44214185942828	0.606320226785618	0.588715890392718	0.0734501347708895	1634218742
Both Sexes	oar3_OAR22_29765847	22	29765847	G	A	-0.121708081188994	0.158356737150379	0.590698327893534	0.442149206641635	0.606326022740166	0.588718268197339	0.20271186440678	2235189314
Both Sexes	oar3_OAR9_46641353	9	46641353	C	A	-0.103255004045952	0.134347330866145	0.590696137414768	0.44215005289103	0.60632669031418	0.588720646001959	0.323310810810811	1329364032
Both Sexes	oar3_OAR2_188409983	2	188409983	A	G	0.0997626215987638	0.129805486734951	0.59067638234446	0.44215768499573	0.606332710973595	0.58872302380658	0.46788370520622	464035302
Both Sexes	oar3_OAR19_27956033	19	27956033	A	G	-0.139342483141157	0.181305706927801	0.59066895059044	0.442160556206111	0.606334975947127	0.5887254016112	0.142133693450371	2071902783
Both Sexes	oar3_OAR23_8620244	23	8620244	A	G	-0.102804323055262	0.133764413276456	0.590665462489315	0.442161903821461	0.606336039020921	0.588727779415821	0.355600539811066	2264842153
Both Sexes	oar3_OAR2_120904682	2	120904682	G	A	-0.301902264161459	0.392837221735403	0.590619087576549	0.442179821204043	0.606350173149909	0.588730157220442	0.0245956873315364	396530001
Both Sexes	oar3_OAR24_38342714	24	38342714	A	G	0.246182122577446	0.320335290150644	0.590613611787721	0.442181936900281	0.606351842105184	0.588732535025062	0.0435810810810811	2356804729
Both Sexes	oar3_OAR1_271166272	1	271166272	G	A	-0.283463639780826	0.368849467553041	0.590604017558931	0.442185643887595	0.606354766335557	0.588734912829683	0.031144211238998	271228180
Both Sexes	oar3_OAR1_271184957	1	271184957	G	A	-0.283463639780826	0.368849467553041	0.590604017558931	0.442185643887595	0.606354766335557	0.588737290634303	0.031144211238998	271246865
Both Sexes	oar3_OAR1_33119438	1	33119438	A	C	-0.104915758224045	0.136522859827758	0.590569063386433	0.442199149773627	0.606365420291641	0.588739668438924	0.370731707317073	33181346
Both Sexes	oar3_OAR8_20983557	8	20983557	C	G	-0.0999494565183836	0.13006174792186	0.590556836433154	0.442203874276362	0.606369147134719	0.588742046243544	0.412339851652057	1213133836
Both Sexes	oar3_OAR2_12897804	2	12897804	G	A	-0.108897870697433	0.141712147936261	0.590506407676898	0.44222336080282	0.606384518614883	0.588744424048165	0.345839017735334	288523123
Both Sexes	oar3_OAR2_12898242	2	12898242	A	G	-0.108897870697433	0.141712147936261	0.590506407676898	0.44222336080282	0.606384518614883	0.588746801852785	0.345839017735334	288523561
Both Sexes	oar3_OAR2_12898371	2	12898371	G	A	-0.108897870697433	0.141712147936261	0.590506407676898	0.44222336080282	0.606384518614883	0.588749179657406	0.345839017735334	288523690
Both Sexes	oar3_OAR2_12903042	2	12903042	A	G	-0.108897870697433	0.141712147936261	0.590506407676898	0.44222336080282	0.606384518614883	0.588751557462026	0.345839017735334	288528361
Both Sexes	oar3_OAR6_14895892	6	14895892	G	A	0.0993563717371055	0.129295812595396	0.590503569926173	0.442224457397146	0.60638538363074	0.588753935266647	0.480651731160896	989967108
Both Sexes	oar3_OAR6_14925868	6	14925868	G	A	0.0993563717371055	0.129295812595396	0.590503569926173	0.442224457397146	0.60638538363074	0.588756313071268	0.480651731160896	989997084
Both Sexes	oar3_OAR8_85203169	8	85203169	A	G	0.258759494335942	0.336734671545917	0.59049594115867	0.442227405408769	0.606387709078781	0.588758690875888	0.0367250673854447	1277353448
Both Sexes	oar3_OAR8_85226575	8	85226575	A	G	0.258759494335942	0.336734671545917	0.59049594115867	0.442227405408769	0.606387709078781	0.588761068680509	0.0367250673854447	1277376854
Both Sexes	s35759.1	2	205100867	G	A	-0.208867415367594	0.271808404470089	0.590494181644781	0.442228085348246	0.606388245427372	0.588763446485129	0.0630053908355795	480726186
Both Sexes	oar3_OAR4_40985414	4	40985414	A	C	-0.231731353548953	0.301565847991296	0.590480124017862	0.442233517778965	0.606392530617925	0.58876582428975	0.0482456140350877	789793186
Both Sexes	oar3_OAR4_40986897	4	40986897	A	C	-0.231731353548953	0.301565847991296	0.590480124017862	0.442233517778965	0.606392530617925	0.58876820209437	0.0482456140350877	789794669
Both Sexes	oar3_OAR15_40616313	15	40616313	A	G	-0.137751948443583	0.179265433187077	0.590476191449389	0.442235037499521	0.606393729395485	0.588770579898991	0.1455525606469	1791300611
Both Sexes	oar3_OAR15_40624974	15	40624974	G	A	-0.137751948443583	0.179265433187077	0.590476191449389	0.442235037499521	0.606393729395485	0.588772957703611	0.1455525606469	1791309272
Both Sexes	oar3_OAR15_40643338	15	40643338	G	A	-0.137751948443583	0.179265433187077	0.590476191449389	0.442235037499521	0.606393729395485	0.588775335508232	0.1455525606469	1791327636
Both Sexes	oar3_OAR15_40644420	15	40644420	G	A	-0.137751948443583	0.179265433187077	0.590476191449389	0.442235037499521	0.606393729395485	0.588777713312853	0.1455525606469	1791328718
Both Sexes	oar3_OAR15_40658717	15	40658717	G	A	-0.137751948443583	0.179265433187077	0.590476191449389	0.442235037499521	0.606393729395485	0.588780091117473	0.1455525606469	1791343015
Both Sexes	oar3_OAR9_21740989	9	21740989	A	G	0.100402883253508	0.130661001326149	0.590473490921294	0.442236081109165	0.60639455260912	0.588782468922094	0.47638326585695	1304463668
Both Sexes	oar3_OAR3_34807858	3	34807858	G	A	-0.238943581588571	0.310955727521963	0.590464262400517	0.442239647467416	0.606397365796918	0.588784846726714	0.0458839406207827	559385565
Both Sexes	oar3_OAR3_34818667	3	34818667	G	A	-0.238943581588571	0.310955727521963	0.590464262400517	0.442239647467416	0.606397365796918	0.588787224531335	0.0458839406207827	559396374
Both Sexes	oar3_OAR3_34836911	3	34836911	A	G	-0.238943581588571	0.310955727521963	0.590464262400517	0.442239647467416	0.606397365796918	0.588789602335955	0.0458839406207827	559414618
Both Sexes	oar3_OAR3_34881232	3	34881232	C	A	-0.238943581588571	0.310955727521963	0.590464262400517	0.442239647467416	0.606397365796918	0.588791980140576	0.0458839406207827	559458939
Both Sexes	oar3_OAR3_34905415	3	34905415	G	A	-0.238943581588571	0.310955727521963	0.590464262400517	0.442239647467416	0.606397365796918	0.588794357945196	0.0458839406207827	559483122
Both Sexes	oar3_OAR3_34931759	3	34931759	G	A	-0.238943581588571	0.310955727521963	0.590464262400517	0.442239647467416	0.606397365796918	0.588796735749817	0.0458839406207827	559509466
Both Sexes	oar3_OAR3_35146659	3	35146659	G	A	-0.238943581588571	0.310955727521963	0.590464262400517	0.442239647467416	0.606397365796918	0.588799113554437	0.0458839406207827	559724366
Both Sexes	oar3_OAR3_35161141	3	35161141	A	G	-0.238943581588571	0.310955727521963	0.590464262400517	0.442239647467416	0.606397365796918	0.588801491359058	0.0458839406207827	559738848
Both Sexes	oar3_OAR3_35163554	3	35163554	G	A	-0.238943581588571	0.310955727521963	0.590464262400517	0.442239647467416	0.606397365796918	0.588803869163679	0.0458839406207827	559741261
Both Sexes	oar3_OAR2_13141125	2	13141125	A	G	0.0977870671452824	0.127257940212573	0.590463508439733	0.442239938837225	0.606397595632736	0.588806246968299	0.435879945429741	288766444
Both Sexes	oar3_OAR10_57936982	10	57936982	C	A	-0.1544077799677	0.200943548583812	0.590459647305326	0.442241430985777	0.606398772655731	0.58880862477292	0.112237998647735	1435352506
Both Sexes	OAR5_33109134.1	5	30036599	A	G	0.156619835652277	0.203824220546155	0.590448396387334	0.442245778985629	0.606402202398135	0.58881100257754	0.118935309973046	898051950
Both Sexes	oar3_OAR5_71801503	5	71801503	A	G	0.115736674313673	0.150619548722144	0.590444815343691	0.442247162920056	0.606403294056154	0.588813380382161	0.267410412440838	939816854
Both Sexes	oar3_OAR8_34968519	8	34968519	A	G	-0.244062034142097	0.317623725902281	0.590438381746388	0.442249649272564	0.60640525530725	0.588815758186781	0.0431848852901484	1227118798
Both Sexes	oar3_OAR8_34987916	8	34987916	G	A	-0.244062034142097	0.317623725902281	0.590438381746388	0.442249649272564	0.60640525530725	0.588818135991402	0.0431848852901484	1227138195
Both Sexes	oar3_OAR15_49154766	15	49154766	G	A	0.0987928927524181	0.128570561503905	0.590429873723161	0.442252937348698	0.606407848957844	0.588820513796022	0.502364864864865	1799839064
Both Sexes	oar3_OAR15_49156021	15	49156021	G	A	0.0987928927524181	0.128570561503905	0.590429873723161	0.442252937348698	0.606407848957844	0.588822891600643	0.502364864864865	1799840319
Both Sexes	oar3_OAR22_31658875	22	31658875	A	G	-0.101158424190776	0.131649166419831	0.590429276302312	0.442253168233972	0.606408031081054	0.588825269405264	0.473968897903989	2237082342
Both Sexes	oar3_OAR21_17134093	21	17134093	G	A	0.105669723353076	0.137521207088703	0.590420991081712	0.442256370242875	0.606410556835142	0.588827647209884	0.391928864569083	2172518033
Both Sexes	s60003.1	7	33334051	G	A	0.180433972226539	0.23482391308183	0.590407653545948	0.442261524907089	0.606414622837415	0.588830025014505	0.080188679245283	1125407464
Both Sexes	oar3_OAR7_49837650	7	49837650	A	G	-0.142012688245237	0.184824548894562	0.590384554834362	0.442270452270115	0.6064216647115	0.588832402819125	0.131756756756757	1141911063
Both Sexes	oar3_OAR18_55971686	18	55971686	G	A	-0.128589595251658	0.167355683690835	0.590378761993152	0.442272691174326	0.60642343074463	0.588834780623746	0.180865449628127	2031409888
Both Sexes	oar3_OAR5_52250067	5	52250067	A	G	-0.124243822128593	0.161700316756335	0.590374872868296	0.442274194311471	0.606424616407887	0.588837158428366	0.217764060356653	920265418
Both Sexes	oar3_OAR5_52253192	5	52253192	G	A	-0.124243822128593	0.161700316756335	0.590374872868296	0.442274194311471	0.606424616407887	0.588839536232987	0.217764060356653	920268543
Both Sexes	OAR4_22637242.1	4	21495255	A	G	0.098447388804616	0.128127660676005	0.590367727954582	0.442276955823483	0.606426794664453	0.588841914037607	0.429919137466307	770303027
Both Sexes	oar3_OAR9_71151417	9	71151417	A	G	0.108945554777557	0.1417932462787	0.590347785407525	0.442284663766518	0.606432874599964	0.588844291842228	0.270734996628456	1353874096
Both Sexes	oar3_OAR3_128580033	3	128580033	A	G	-0.106870469426558	0.139092609543059	0.590346950089865	0.442284986627536	0.606433129268238	0.588846669646849	0.307692307692308	653157740
Both Sexes	OAR17_9821235.1	17	8860722	G	A	0.171504500902791	0.22321774744148	0.590328297284493	0.442292196271311	0.606438816119597	0.588849047451469	0.0865902964959569	1912130760
Both Sexes	OAR17_9935137.1	17	8874292	A	G	0.171504500902791	0.22321774744148	0.590328297284493	0.442292196271311	0.606438816119597	0.58885142525609	0.0865902964959569	1912144330
Both Sexes	oar3_OAR8_19482942	8	19482942	A	G	-0.162006593647549	0.210858478915579	0.590314216831726	0.442297638738789	0.606443109031304	0.58885380306071	0.102157788267026	1211633221
Both Sexes	oar3_OAR8_27396201	8	27396201	G	A	0.0979145664486264	0.127440293932896	0.590311279385554	0.442298774152455	0.606444004621259	0.588856180865331	0.446549391069012	1219546480
Both Sexes	OAR5_33142704.1	5	30070185	C	A	0.105007567312341	0.136672439284619	0.590308862551592	0.442299708336793	0.606444741485291	0.588858558669951	0.342654986522911	898085536
Both Sexes	oar3_OAR8_34469534	8	34469534	C	A	0.134554978668075	0.175130176319984	0.590306511211558	0.442300617208532	0.606445458382833	0.588860936474572	0.162955465587045	1226619813
Both Sexes	oar3_OAR1_152864312	1	152864312	G	A	-0.131231009590032	0.170804032150653	0.590305326912421	0.442301074980935	0.60644581946321	0.588863314279192	0.172460804362645	152926220
Both Sexes	oar3_OAR1_152866776	1	152866776	A	G	-0.131231009590032	0.170804032150653	0.590305326912421	0.442301074980935	0.60644581946321	0.588865692083813	0.172460804362645	152928684
Both Sexes	oar3_OAR1_152873128	1	152873128	G	A	-0.131231009590032	0.170804032150653	0.590305326912421	0.442301074980935	0.60644581946321	0.588868069888433	0.172460804362645	152935036
Both Sexes	oar3_OAR1_152873219	1	152873219	G	A	-0.131231009590032	0.170804032150653	0.590305326912421	0.442301074980935	0.60644581946321	0.588870447693054	0.172460804362645	152935127
Both Sexes	oar3_OAR1_152876371	1	152876371	A	G	-0.131231009590032	0.170804032150653	0.590305326912421	0.442301074980935	0.60644581946321	0.588872825497675	0.172460804362645	152938279
Both Sexes	oar3_OAR1_202380299	1	202380299	C	A	0.101569552351737	0.132203792652852	0.590254420286541	0.44232075283543	0.606461340792487	0.588875203302295	0.388663967611336	202442207
Both Sexes	oar3_OAR1_202404575	1	202404575	G	A	0.101569552351737	0.132203792652852	0.590254420286541	0.44232075283543	0.606461340792487	0.588877581106916	0.388663967611336	202466483
Both Sexes	oar3_OAR1_202424852	1	202424852	G	A	0.101569552351737	0.132203792652852	0.590254420286541	0.44232075283543	0.606461340792487	0.588879958911536	0.388663967611336	202486760
Both Sexes	oar3_OAR1_202447156	1	202447156	A	G	0.101569552351737	0.132203792652852	0.590254420286541	0.44232075283543	0.606461340792487	0.588882336716157	0.388663967611336	202509064
Both Sexes	oar3_OAR26_16966605	26	16966605	A	G	0.103776479210819	0.135077978625603	0.590240164433729	0.442326263648704	0.606465687525534	0.588884714520777	0.408660351826793	2422750888
Both Sexes	oar3_OAR26_16971266	26	16971266	A	G	0.103776479210819	0.135077978625603	0.590240164433729	0.442326263648704	0.606465687525534	0.588887092325398	0.408660351826793	2422755549
Both Sexes	oar3_OAR2_232005592	2	232005592	C	A	-0.0976558953234259	0.127111957318444	0.590233859453644	0.442328700966877	0.606467609989778	0.588889470130018	0.496626180836707	507630911
Both Sexes	oar3_OAR2_232022385	2	232022385	G	A	-0.0976558953234259	0.127111957318444	0.590233859453644	0.442328700966877	0.606467609989778	0.588891847934639	0.496626180836707	507647704
Both Sexes	oar3_OAR24_34201384	24	34201384	A	G	0.141092839135923	0.183653708783567	0.590215402794779	0.442335835882412	0.606473237721689	0.58889422573926	0.143530997304582	2352663399
Both Sexes	OAR17_34633926_X.1	17	31693231	C	A	0.103116899130713	0.134223432906371	0.590205164043969	0.442339794022113	0.606476359729377	0.58889660354388	0.319285232636548	1934963269
Both Sexes	oar3_OAR19_58426014	19	58426014	G	A	-0.0971472483860579	0.126453600850226	0.590199186845092	0.442342104738238	0.606478182317247	0.588898981348501	0.411306702775897	2102372764
Both Sexes	oar3_OAR19_58437828	19	58437828	A	G	-0.0971472483860579	0.126453600850226	0.590199186845092	0.442342104738238	0.606478182317247	0.588901359153121	0.411306702775897	2102384578
Both Sexes	oar3_OAR18_32190690	18	32190690	A	G	-0.14030125703932	0.182628762945945	0.590180382467961	0.442349374414834	0.606483916288226	0.588903736957742	0.152881355932203	2007628892
Both Sexes	oar3_OAR16_65218715	16	65218715	A	C	-0.103292379216078	0.134455638761496	0.59017189182489	0.442352656914629	0.606486505356339	0.588906114762362	0.369063772048847	1896790177
Both Sexes	oar3_OAR1_92631677	1	92631677	A	C	0.10410797454871	0.135520951481374	0.590140078587273	0.442364956310592	0.606496206437611	0.588908492566983	0.403349616189812	92693585
Both Sexes	oar3_OAR2_20217194	2	20217194	A	G	0.109765162313811	0.142885227907154	0.590139092019584	0.44236533773844	0.606496507285381	0.588910870371603	0.284075573549258	295842513
Both Sexes	oar3_OAR22_22294778	22	22294778	C	A	0.152445077563035	0.198443493463301	0.590137324533581	0.442366021087023	0.606497046270201	0.588913248176224	0.12027027027027	2227718245
Both Sexes	oar3_OAR22_22297674	22	22297674	G	A	0.152445077563035	0.198443493463301	0.590137324533581	0.442366021087023	0.606497046270201	0.588915625980844	0.12027027027027	2227721141
Both Sexes	oar3_OAR22_22317823	22	22317823	G	A	0.152445077563035	0.198443493463301	0.590137324533581	0.442366021087023	0.606497046270201	0.588918003785465	0.12027027027027	2227741290
Both Sexes	oar3_OAR22_22322820	22	22322820	G	A	0.152445077563035	0.198443493463301	0.590137324533581	0.442366021087023	0.606497046270201	0.588920381590086	0.12027027027027	2227746287
Both Sexes	oar3_OAR12_44894883	12	44894883	G	A	0.100056984641978	0.130248207066799	0.590134920023544	0.442366950725584	0.606497779513521	0.588922759394706	0.489864864864865	1570800957
Both Sexes	oar3_OAR10_82102348	10	82102348	A	G	0.101868589988028	0.132608054961125	0.590120606012232	0.442372484911987	0.606502144538863	0.588925137199327	0.409703504043127	1459517872
Both Sexes	oar3_OAR23_22701740	23	22701740	A	G	-0.236833553845486	0.308306504497649	0.590093850948638	0.442382829434036	0.606510303614548	0.588927515003947	0.0487144790257104	2278923649
Both Sexes	oar3_OAR4_98851148	4	98851148	G	A	-0.124768609229329	0.162423167366788	0.590085193859755	0.442386176672696	0.606512943682436	0.588929892808568	0.187921727395412	847658920
Both Sexes	oar3_OAR21_40093106	21	40093106	A	G	0.0977820023069406	0.127292299110189	0.590083663152978	0.442386768520156	0.606513410489689	0.588932270613188	0.452493261455526	2195477046
Both Sexes	oar3_OAR20_20026369	20	20026369	G	A	-0.121126440480401	0.157682711270742	0.590078447165648	0.442388785289749	0.606515001172868	0.588934648417809	0.214817320703654	2124293879
Both Sexes	oar3_OAR8_57385237	8	57385237	A	G	0.101343053051132	0.131928690630307	0.590078054293521	0.44238893719494	0.606515120984693	0.588937026222429	0.349865047233468	1249535516
Both Sexes	oar3_OAR3_220652058	3	220652058	A	G	0.191187447693931	0.248888816838036	0.59007604568664	0.442389713830097	0.606515733538117	0.58893940402705	0.0738675958188153	745229765
Both Sexes	OAR19_9183980.1	19	8868785	C	A	0.103654185020646	0.134938933078781	0.590064026780466	0.442394361027808	0.606519398903182	0.58894178183167	0.350741239892183	2052815535
Both Sexes	oar3_OAR5_45410158	5	45410158	A	G	0.107193221570566	0.139546390078584	0.590061710989827	0.442395256453792	0.606520105147428	0.588944159636291	0.323071718538566	913425509
Both Sexes	oar3_OAR5_45411492	5	45411492	G	A	0.107193221570566	0.139546390078584	0.590061710989827	0.442395256453792	0.606520105147428	0.588946537440912	0.323071718538566	913426843
Both Sexes	oar3_OAR5_45411846	5	45411846	A	G	0.107193221570566	0.139546390078584	0.590061710989827	0.442395256453792	0.606520105147428	0.588948915245532	0.323071718538566	913427197
Both Sexes	oar3_OAR3_11068481	3	11068481	A	G	0.0998629669925363	0.130006922550078	0.590032554467545	0.442406530383637	0.606528997131522	0.588951293050153	0.382928475033738	535646188
Both Sexes	oar3_OAR13_79133325	13	79133325	G	A	0.128741980522683	0.167603710907321	0.590028665478153	0.442408034169625	0.606530183193566	0.588953670854773	0.179175118323191	1684097023
Both Sexes	oar3_OAR1_253613092	1	253613092	A	C	0.117709993959946	0.153242239819303	0.590024020584054	0.442409830257533	0.606531599797532	0.588956048659394	0.236289776574137	253675000
Both Sexes	oar3_OAR5_84873020	5	84873020	A	G	-0.115236105474716	0.150022579910777	0.590016131141304	0.442412880973455	0.606534005943023	0.588958426464014	0.248816768086545	952888371
Both Sexes	s51616.1	1	266033260	A	G	-0.0975279205778852	0.126970613796222	0.589999292824894	0.442419392178036	0.606539141410444	0.588960804268635	0.435603506405934	266095168
Both Sexes	oar3_OAR5_86389945	5	86389945	G	A	-0.102940498975893	0.134019901099102	0.589975465850229	0.442428606077654	0.606546408486135	0.588963182073255	0.434129692832764	954405296
Both Sexes	oar3_OAR8_39775165	8	39775165	G	A	-0.103916321428034	0.135293261831905	0.589949984766969	0.442438459949009	0.606554180259876	0.588965559877876	0.368958475153165	1231925444
Both Sexes	oar3_OAR22_26091133	22	26091133	G	A	-0.118740089217948	0.154593853524428	0.589943331066179	0.442441033078672	0.6065562096849	0.588967937682497	0.222184760620364	2231514600
Both Sexes	oar3_OAR5_77159679	5	77159679	C	A	-0.112296984889138	0.146205272450415	0.589943095794001	0.442441124063922	0.606556281444816	0.588970315487117	0.24255751014885	945175030
Both Sexes	oar3_OAR3_223453896	3	223453896	G	A	-0.116488179915244	0.151663796794944	0.589929170116739	0.442446509500175	0.606560528921187	0.588972693291738	0.248613037447989	748031603
Both Sexes	oar3_OAR3_223469366	3	223469366	A	G	-0.116488179915244	0.151663796794944	0.589929170116739	0.442446509500175	0.606560528921187	0.588975071096358	0.248613037447989	748047073
Both Sexes	OAR8_67469564.1	8	62674808	G	A	-0.116040026123649	0.151080801689801	0.589925371133662	0.442447978687285	0.606561687661541	0.588977448900979	0.245619946091644	1254825087
Both Sexes	oar3_OAR8_6072800	8	6072800	A	G	-0.150992598080795	0.19658832920018	0.58992371149471	0.442448620524606	0.606562193874972	0.588979826705599	0.116137744767049	1198223079
Both Sexes	oar3_OAR11_24394234	11	24394234	G	A	-0.126476241693114	0.164669897057728	0.58991504939701	0.442451970467824	0.606564835952306	0.58898220451022	0.19222972972973	1488070817
Both Sexes	oar3_OAR11_24399063	11	24399063	A	G	-0.126476241693114	0.164669897057728	0.58991504939701	0.442451970467824	0.606564835952306	0.58898458231484	0.19222972972973	1488075646
Both Sexes	oar3_OAR2_138064640	2	138064640	A	G	0.158298902515901	0.2061024909678	0.589914846646585	0.442452048879138	0.606564897794699	0.588986960119461	0.108135593220339	413689959
Both Sexes	oar3_OAR2_138065925	2	138065925	G	A	0.158298902515901	0.2061024909678	0.589914846646585	0.442452048879138	0.606564897794699	0.588989337924081	0.108135593220339	413691244
Both Sexes	oar3_OAR8_61858867	8	61858867	A	G	0.115745578014335	0.150698918399681	0.589913785996489	0.442452459073293	0.606565221311576	0.588991715728702	0.257780784844384	1254009146
Both Sexes	oar3_OAR9_29298967	9	29298967	A	G	-0.108916201446576	0.141809637417204	0.589893322163285	0.442460373338832	0.60657146321156	0.588994093533323	0.291835357624831	1312021646
Both Sexes	oar3_OAR9_29327864	9	29327864	G	A	-0.108916201446576	0.141809637417204	0.589893322163285	0.442460373338832	0.60657146321156	0.588996471337943	0.291835357624831	1312050543
Both Sexes	oar3_OAR1_229277034	1	229277034	G	A	-0.54324767063718	0.707314307756448	0.58988976267212	0.442461749973111	0.606572548945295	0.588998849142564	0.00878378378378378	229338942
Both Sexes	oar3_OAR18_8994545	18	8994545	A	C	0.211804896813497	0.275779546392572	0.589858561309463	0.44247381739215	0.606582066317822	0.589001226947184	0.0587440918298447	1984432747
Both Sexes	oar3_OAR8_11976581	8	11976581	A	G	0.100073500250312	0.130300397029069	0.589856952239586	0.442474439728743	0.606582557142118	0.589003604751805	0.405323450134771	1204126860
Both Sexes	oar3_OAR8_12027143	8	12027143	C	A	0.100073500250312	0.130300397029069	0.589856952239586	0.442474439728743	0.606582557142118	0.589005982556425	0.405323450134771	1204177422
Both Sexes	oar3_OAR8_12028113	8	12028113	A	G	0.100073500250312	0.130300397029069	0.589856952239586	0.442474439728743	0.606582557142118	0.589008360361046	0.405323450134771	1204178392
Both Sexes	oar3_OAR4_100504256	4	100504256	G	A	-0.0985577954172522	0.128328174251807	0.589845037353578	0.442479048066301	0.606586191638068	0.589010738165666	0.388251181634031	849312028
Both Sexes	OAR7_104375568.1	7	95809672	C	A	-0.112827898666976	0.146909090183908	0.589841956378881	0.442480239711347	0.606587131460748	0.589013115970287	0.274595687331536	1187883085
Both Sexes	OAR7_104430327.1	7	95866603	A	G	-0.112827898666976	0.146909090183908	0.589841956378881	0.442480239711347	0.606587131460748	0.589015493774908	0.274595687331536	1187940016
Both Sexes	oar3_OAR12_56319352	12	56319352	G	A	-0.107390344664558	0.139832645127403	0.589811622737106	0.442491972280225	0.606596384621887	0.589017871579528	0.317385444743935	1582225426
Both Sexes	oar3_OAR1_140737667	1	140737667	A	G	0.108380227875731	0.141123310839781	0.589797063805124	0.442497603613283	0.606600825875193	0.589020249384149	0.314072059823249	140799575
Both Sexes	oar3_OAR2_135668339	2	135668339	G	A	-0.229214361596083	0.298467577734849	0.589779032059238	0.442504578369188	0.606606326618708	0.589022627188769	0.0477642276422764	411293658
Both Sexes	oar3_OAR3_58415506	3	58415506	G	A	-0.130135879906937	0.16945510770844	0.589772852689049	0.442506968614824	0.606608211714696	0.58902500499339	0.185084745762712	582993213
Both Sexes	oar3_OAR3_58449053	3	58449053	G	A	-0.130135879906937	0.16945510770844	0.589772852689049	0.442506968614824	0.606608211714696	0.58902738279801	0.185084745762712	583026760
Both Sexes	oar3_OAR3_58465426	3	58465426	A	G	-0.130135879906937	0.16945510770844	0.589772852689049	0.442506968614824	0.606608211714696	0.589029760602631	0.185084745762712	583043133
Both Sexes	oar3_OAR3_58514729	3	58514729	A	G	-0.130135879906937	0.16945510770844	0.589772852689049	0.442506968614824	0.606608211714696	0.589032138407251	0.185084745762712	583092436
Both Sexes	oar3_OAR3_58515392	3	58515392	A	G	-0.130135879906937	0.16945510770844	0.589772852689049	0.442506968614824	0.606608211714696	0.589034516211872	0.185084745762712	583093099
Both Sexes	OAR1_93645852.1	1	88167112	G	A	0.111729902862483	0.145488934801473	0.589764889329837	0.442510048955609	0.606610641057801	0.589036894016493	0.275606469002695	88229020
Both Sexes	OAR1_93655488.1	1	88177674	G	A	0.111729902862483	0.145488934801473	0.589764889329837	0.442510048955609	0.606610641057801	0.589039271821113	0.275606469002695	88239582
Both Sexes	OAR1_93664787.1	1	88186660	G	A	0.111729902862483	0.145488934801473	0.589764889329837	0.442510048955609	0.606610641057801	0.589041649625734	0.275606469002695	88248568
Both Sexes	oar3_OAR13_14389471	13	14389471	G	A	-0.134239644603469	0.174800853994396	0.589758877963307	0.442512374259715	0.606612474929775	0.589044027430354	0.166329284750337	1619353169
Both Sexes	oar3_OAR26_8492295	26	8492295	A	G	0.162285499835094	0.211321432003448	0.589755968761582	0.442513499597748	0.606613362436635	0.589046405234975	0.110923803101821	2414276578
Both Sexes	oar3_OAR4_97218503	4	97218503	A	G	-0.118436743203637	0.154223582979707	0.589754598557091	0.44251402962207	0.606613780444319	0.589048783039595	0.232142857142857	846026275
Both Sexes	oar3_OAR4_97220256	4	97220256	G	A	-0.118436743203637	0.154223582979707	0.589754598557091	0.44251402962207	0.606613780444319	0.589051160844216	0.232142857142857	846028028
Both Sexes	oar3_OAR22_14002750	22	14002750	G	A	-0.102575273570511	0.133570505546806	0.589744946850513	0.442517763135769	0.606616724903625	0.589053538648836	0.491349480968858	2219426217
Both Sexes	oar3_OAR5_61787327	5	61787327	G	A	-0.0985590284339921	0.128343466086328	0.589719243516647	0.442527706044292	0.606624566403472	0.589055916453457	0.394504748982361	929802678
Both Sexes	oar3_OAR5_61804099	5	61804099	G	A	-0.0985590284339921	0.128343466086328	0.589719243516647	0.442527706044292	0.606624566403472	0.589058294258077	0.394504748982361	929819450
Both Sexes	oar3_OAR4_77033684	4	77033684	A	G	-0.139793056524662	0.182048188315102	0.589655669618754	0.442552300032302	0.606643962275765	0.589060672062698	0.142953472690492	825841456
Both Sexes	oar3_OAR4_50128651	4	50128651	G	A	0.103468586734538	0.134745194644269	0.589644785350257	0.44255651089574	0.606647283108996	0.589063049867319	0.431956668923494	798936423
Both Sexes	oar3_OAR4_103702878	4	103702878	G	A	-0.101574300747276	0.132278446389844	0.589643494765303	0.442557010196322	0.606647676874126	0.589065427671939	0.373310810810811	852510650
Both Sexes	oar3_OAR10_12189677	10	12189677	G	A	0.111232351656542	0.14485749391634	0.589630992716531	0.442561847024949	0.606651491351627	0.58906780547656	0.283929777177583	1389605201
Both Sexes	s13003.1	20	14329793	G	A	0.21809148176852	0.284019954875246	0.58963017133483	0.442562164806321	0.606651741963704	0.58907018328118	0.0539083557951483	2118597303
Both Sexes	oar3_OAR21_12913503	21	12913503	G	A	-0.102809161712959	0.133888114979194	0.589630013162541	0.442562226001061	0.606651790223735	0.589072561085801	0.362990527740189	2168297443
Both Sexes	oar3_OAR21_12972887	21	12972887	A	C	-0.102809161712959	0.133888114979194	0.589630013162541	0.442562226001061	0.606651790223735	0.589074938890421	0.362990527740189	2168356827
Both Sexes	oar3_OAR13_15736412	13	15736412	A	G	0.0973970025872891	0.126840139476242	0.589627541658302	0.44256318219465	0.606652544306775	0.589077316695042	0.426039536468984	1620700110
Both Sexes	oar3_OAR13_15741174	13	15741174	A	G	0.0973970025872891	0.126840139476242	0.589627541658302	0.44256318219465	0.606652544306775	0.589079694499662	0.426039536468984	1620704872
Both Sexes	oar3_OAR2_248890677	2	248890677	G	A	-0.109908164208231	0.143135772581104	0.589608227211524	0.442570654818439	0.606658437425105	0.589082072304283	0.290870488322718	524515996
Both Sexes	oar3_OAR2_248902897	2	248902897	G	A	-0.109908164208231	0.143135772581104	0.589608227211524	0.442570654818439	0.606658437425105	0.589084450108904	0.290870488322718	524528216
Both Sexes	oar3_OAR2_248904786	2	248904786	A	G	-0.109908164208231	0.143135772581104	0.589608227211524	0.442570654818439	0.606658437425105	0.589086827913524	0.290870488322718	524530105
Both Sexes	oar3_OAR2_248907219	2	248907219	G	A	-0.109908164208231	0.143135772581104	0.589608227211524	0.442570654818439	0.606658437425105	0.589089205718145	0.290870488322718	524532538
Both Sexes	oar3_OAR2_248908660	2	248908660	A	G	-0.109908164208231	0.143135772581104	0.589608227211524	0.442570654818439	0.606658437425105	0.589091583522765	0.290870488322718	524533979
Both Sexes	oar3_OAR2_248910676	2	248910676	G	A	-0.109908164208231	0.143135772581104	0.589608227211524	0.442570654818439	0.606658437425105	0.589093961327386	0.290870488322718	524535995
Both Sexes	oar3_OAR2_248910888	2	248910888	C	A	-0.109908164208231	0.143135772581104	0.589608227211524	0.442570654818439	0.606658437425105	0.589096339132006	0.290870488322718	524536207
Both Sexes	oar3_OAR2_248935727	2	248935727	G	A	-0.109908164208231	0.143135772581104	0.589608227211524	0.442570654818439	0.606658437425105	0.589098716936627	0.290870488322718	524561046
Both Sexes	oar3_OAR2_248937698	2	248937698	G	A	-0.109908164208231	0.143135772581104	0.589608227211524	0.442570654818439	0.606658437425105	0.589101094741247	0.290870488322718	524563017
Both Sexes	oar3_OAR2_248965447	2	248965447	A	G	-0.109908164208231	0.143135772581104	0.589608227211524	0.442570654818439	0.606658437425105	0.589103472545868	0.290870488322718	524590766
Both Sexes	oar3_OAR2_248967032	2	248967032	G	A	-0.109908164208231	0.143135772581104	0.589608227211524	0.442570654818439	0.606658437425105	0.589105850350488	0.290870488322718	524592351
Both Sexes	oar3_OAR13_11423288	13	11423288	G	A	-0.11037857336872	0.143749919309741	0.589595735911898	0.442575487718125	0.60666224876713	0.589108228155109	0.257933828494261	1616386986
Both Sexes	oar3_OAR13_11427266	13	11427266	G	A	-0.11037857336872	0.143749919309741	0.589595735911898	0.442575487718125	0.60666224876713	0.58911060595973	0.257933828494261	1616390964
Both Sexes	oar3_OAR13_11428899	13	11428899	A	G	-0.11037857336872	0.143749919309741	0.589595735911898	0.442575487718125	0.60666224876713	0.58911298376435	0.257933828494261	1616392597
Both Sexes	oar3_OAR9_20666835	9	20666835	A	G	0.101430408655638	0.132096853841065	0.589591755829085	0.442577027634316	0.606663463179671	0.589115361568971	0.378726287262873	1303389514
Both Sexes	oar3_OAR22_33119651	22	33119651	A	G	0.346671921983023	0.451492175681344	0.5895720405042	0.442584655725063	0.606669478843977	0.589117739373591	0.0188679245283019	2238543118
Both Sexes	oar3_OAR22_33188107	22	33188107	G	A	0.346671921983023	0.451492175681344	0.5895720405042	0.442584655725063	0.606669478843977	0.589120117178212	0.0188679245283019	2238611574
Both Sexes	oar3_OAR26_4755249	26	4755249	A	C	0.151737326699365	0.197618131247133	0.589564439632322	0.44258759664581	0.60667179810394	0.589122494982832	0.128118678354686	2410539532
Both Sexes	oar3_OAR26_4775907	26	4775907	G	A	0.151737326699365	0.197618131247133	0.589564439632322	0.44258759664581	0.60667179810394	0.589124872787453	0.128118678354686	2410560190
Both Sexes	oar3_OAR8_66535665	8	66535665	C	A	-0.116197108246863	0.151332298607575	0.589559148275668	0.44258964398933	0.606673412670888	0.589127250592073	0.215155615696888	1258685944
Both Sexes	oar3_OAR9_93475153	9	93475153	G	A	-0.103478859266401	0.134771193321038	0.589534353295401	0.442599237912968	0.606680978556982	0.589129628396694	0.305536799459824	1376197832
Both Sexes	oar3_OAR24_11185063	24	11185063	A	G	0.100268807177791	0.130591909451508	0.589520827415913	0.442604471617756	0.606685105899138	0.589132006201314	0.417627118644068	2329647078
Both Sexes	oar3_OAR15_29941270	15	29941270	A	G	0.10837309646265	0.141148411573714	0.589509725553417	0.442608767444547	0.606688493611598	0.589134384005935	0.302968960863698	1780625568
Both Sexes	s68186.1	12	56112270	G	A	-0.290233466317973	0.378013121484082	0.589496494760665	0.442613887137415	0.606692531015825	0.589136761810556	0.032345013477089	1582018344
Both Sexes	OAR12_62571692.1	12	56214960	G	A	-0.290233466317973	0.378013121484082	0.589496494760665	0.442613887137415	0.606692531015825	0.589139139615176	0.032345013477089	1582121034
Both Sexes	oar3_OAR9_35603303	9	35603303	G	A	0.103110591899363	0.134296698412899	0.589489247530257	0.442616691512534	0.606694742547718	0.589141517419797	0.41869918699187	1318325982
Both Sexes	oar3_OAR16_28105662	16	28105662	G	A	-0.219890406693579	0.286401990256039	0.589468363637106	0.442624772859156	0.606701115477815	0.589143895224417	0.0570560432140446	1859677124
Both Sexes	oar3_OAR16_28115448	16	28115448	C	A	-0.219890406693579	0.286401990256039	0.589468363637106	0.442624772859156	0.606701115477815	0.589146273029038	0.0570560432140446	1859686910
Both Sexes	oar3_OAR16_28119860	16	28119860	G	A	-0.219890406693579	0.286401990256039	0.589468363637106	0.442624772859156	0.606701115477815	0.589148650833658	0.0570560432140446	1859691322
Both Sexes	oar3_OAR2_161468340	2	161468340	G	A	0.118688845003415	0.154589719419685	0.589465767914874	0.442625777330063	0.606701907598546	0.589151028638279	0.215395003376097	437093659
Both Sexes	OAR4_55669092.1	4	52513602	A	G	0.115185400209909	0.150029579456298	0.589442013044827	0.442634969954545	0.606709156829926	0.589153406442899	0.259097035040431	801321374
Both Sexes	oar3_OAR2_153124729	2	153124729	G	A	-0.184501403092248	0.240314777599149	0.589438353878535	0.442636385999474	0.60671027350761	0.58915578424752	0.0773126266036462	428750048
Both Sexes	oar3_OAR2_153139915	2	153139915	G	A	-0.184501403092248	0.240314777599149	0.589438353878535	0.442636385999474	0.60671027350761	0.589158162052141	0.0773126266036462	428765234
Both Sexes	oar3_OAR2_153157838	2	153157838	A	G	-0.184501403092248	0.240314777599149	0.589438353878535	0.442636385999474	0.60671027350761	0.589160539856761	0.0773126266036462	428783157
Both Sexes	oar3_OAR10_78524436	10	78524436	G	A	0.132294545700796	0.172314977001811	0.589437586201922	0.442636683080212	0.606710507782116	0.589162917661382	0.160702228224173	1455939960
Both Sexes	oar3_OAR8_77206675	8	77206675	C	A	-0.136316608401046	0.177553941891909	0.589436339626151	0.442637165489269	0.606710888204334	0.589165295466002	0.154183535762483	1269356954
Both Sexes	oar3_OAR23_34990665	23	34990665	G	A	-0.115655246785852	0.150642394803549	0.589435457054922	0.442637507033664	0.606711157542224	0.589167673270623	0.238031018206339	2291212574
Both Sexes	oar3_OAR2_77219392	2	77219392	G	A	-0.214473319598433	0.279359964252516	0.589410970162643	0.442646983326963	0.60671863040951	0.589170051075243	0.0554054054054054	352844711
Both Sexes	oar3_OAR17_47841701	17	47841701	A	G	0.100552148379017	0.130973381389171	0.589408816963837	0.442647816618082	0.606719287528377	0.589172428879864	0.387796610169492	1951111739
Both Sexes	OAR10_66777611.1	10	64698622	A	G	0.0971319396640084	0.126518927880721	0.589404051356901	0.442649660923609	0.606720741914218	0.589174806684484	0.502695417789757	1442114146
Both Sexes	oar3_OAR7_2338370	7	2338370	A	G	-0.163292001083988	0.212697207891383	0.589394724922042	0.442653270318803	0.606723588212191	0.589177184489105	0.105495251017639	1094411783
Both Sexes	oar3_OAR11_58695686	11	58695686	C	A	0.129863220073485	0.169155138845421	0.589388886899878	0.442655529697107	0.606725369909711	0.589179562293725	0.184479237576583	1522372269
Both Sexes	oar3_OAR6_61539540	6	61539540	A	G	-0.150407180155582	0.195918530662296	0.589367397860988	0.442663846342941	0.606731928214496	0.589181940098346	0.121365787694388	1036610756
Both Sexes	oar3_OAR15_73443474	15	73443474	A	G	0.105837511426228	0.137863313338923	0.589361572389653	0.44266610094699	0.606733706133772	0.589184317902967	0.304127198917456	1824127772
Both Sexes	oar3_OAR10_26872451	10	26872451	A	G	0.116420903628039	0.151649322304515	0.589360443905472	0.442666537700822	0.606734050545606	0.589186695707587	0.23559670781893	1404287975
Both Sexes	oar3_OAR25_41259994	25	41259994	A	G	-0.14170473495814	0.18458830316287	0.589332469162678	0.442677364893683	0.606742588532305	0.589189073512208	0.134641407307172	2401719971
Both Sexes	oar3_OAR2_192532170	2	192532170	A	G	0.161009640476625	0.20973605009699	0.589328699192811	0.44267882403362	0.606743739159537	0.589191451316828	0.109912339851652	468157489
Both Sexes	oar3_OAR6_21901045	6	21901045	A	C	-0.20932831900318	0.272678253705473	0.589325134171288	0.442680203856586	0.606744827239055	0.589193829121449	0.0546927751519244	996972261
Both Sexes	oar3_OAR6_21902644	6	21902644	A	G	-0.20932831900318	0.272678253705473	0.589325134171288	0.442680203856586	0.606744827239055	0.589196206926069	0.0546927751519244	996973860
Both Sexes	oar3_OAR18_53490165	18	53490165	A	G	-0.111048289125833	0.144658263257504	0.58930109820465	0.442689507025098	0.606752163360357	0.58919858473069	0.259621877110061	2028928367
Both Sexes	oar3_OAR18_53503923	18	53503923	A	G	-0.111048289125833	0.144658263257504	0.58930109820465	0.442689507025098	0.606752163360357	0.58920096253531	0.259621877110061	2028942125
Both Sexes	oar3_OAR10_10888372	10	10888372	G	A	0.105910714264576	0.13796973097587	0.589267052131755	0.442702685141128	0.606762555033357	0.589203340339931	0.372881355932203	1388303896
Both Sexes	oar3_OAR3_177738088	3	177738088	G	A	-0.100993863773086	0.131565069837823	0.589262459188474	0.442704462964859	0.606763956938196	0.589205718144552	0.50406779661017	702315795
Both Sexes	oar3_OAR8_83610831	8	83610831	G	A	-0.295632005313808	0.385134490911293	0.589220802019482	0.442720588009007	0.606776672278395	0.589208095949172	0.028658125421443	1275761110
Both Sexes	oar3_OAR11_20594524	11	20594524	A	G	-0.106287452901175	0.138469162011939	0.589193397343772	0.442731196559589	0.606785037529771	0.589210473753793	0.328600405679513	1484271107
Both Sexes	oar3_OAR11_20594954	11	20594954	A	G	-0.106287452901175	0.138469162011939	0.589193397343772	0.442731196559589	0.606785037529771	0.589212851558413	0.328600405679513	1484271537
Both Sexes	oar3_OAR19_43217644	19	43217644	A	G	0.149840133671609	0.195209608683335	0.589188039182567	0.442733270788839	0.606786673132178	0.589215229363034	0.121951219512195	2087164394
Both Sexes	oar3_OAR24_27678869	24	27678869	G	A	-0.100644339334129	0.131120211840058	0.58916836853403	0.44274088573763	0.606792677765306	0.589217607167654	0.453441295546559	2346140884
Both Sexes	OAR10_25988324.1	10	26056792	A	G	-0.182550258932726	0.237831454710223	0.589150596952011	0.442747765688926	0.606798102801213	0.589219984972275	0.0798517520215633	1403472316
Both Sexes	OAR10_26071190.1	10	26145770	A	C	-0.182550258932726	0.237831454710223	0.589150596952011	0.442747765688926	0.606798102801213	0.589222362776895	0.0798517520215633	1403561294
Both Sexes	oar3_OAR10_26761542	10	26761542	G	A	-0.182550258932726	0.237831454710223	0.589150596952011	0.442747765688926	0.606798102801213	0.589224740581516	0.0798517520215633	1404177066
Both Sexes	oar3_OAR14_19665163	14	19665163	A	G	-0.14020889085122	0.18266816711257	0.589149299055335	0.442748268152958	0.606798499007253	0.589227118386137	0.130478759271746	1707692718
Both Sexes	oar3_OAR1_54402073	1	54402073	G	A	0.118330818488065	0.154166326245792	0.589137530928691	0.442752824072211	0.606802091462371	0.589229496190757	0.227054794520548	54463981
Both Sexes	oar3_OAR2_148614607	2	148614607	A	G	0.106634684197165	0.138928835932615	0.589131413323757	0.442755192473836	0.606803959001088	0.589231873995378	0.308163265306122	424239926
Both Sexes	oar3_OAR2_148620672	2	148620672	A	G	0.106634684197165	0.138928835932615	0.589131413323757	0.442755192473836	0.606803959001088	0.589234251799998	0.308163265306122	424245991
Both Sexes	OAR3_108912043.1	3	102520922	G	A	0.100920390656374	0.131485048601906	0.589121813168374	0.442758909167681	0.606806889692644	0.589236629604619	0.393459204315577	627098629
Both Sexes	OAR3_108930523.1	3	102537481	A	G	0.100920390656374	0.131485048601906	0.589121813168374	0.442758909167681	0.606806889692644	0.589239007409239	0.393459204315577	627115188
Both Sexes	OAR3_109038412.1	3	102642452	G	A	0.100920390656374	0.131485048601906	0.589121813168374	0.442758909167681	0.606806889692644	0.58924138521386	0.393459204315577	627220159
Both Sexes	s47716.1	3	102681645	G	A	0.100920390656374	0.131485048601906	0.589121813168374	0.442758909167681	0.606806889692644	0.58924376301848	0.393459204315577	627259352
Both Sexes	s00122.1	3	102748734	G	A	0.100920390656374	0.131485048601906	0.589121813168374	0.442758909167681	0.606806889692644	0.589246140823101	0.393459204315577	627326441
Both Sexes	oar3_OAR7_86865628	7	86865628	G	A	0.0999929941206049	0.130278316417136	0.589107932221646	0.442764283252179	0.606811127258024	0.589248518627721	0.465739484396201	1178939041
Both Sexes	oar3_OAR9_57803206	9	57803206	G	A	0.110221228586095	0.143605001122753	0.589103178230832	0.442766123808872	0.606812578567419	0.589250896432342	0.290540540540541	1340525885
Both Sexes	oar3_OAR13_63961806	13	63961806	G	A	-0.159407826335935	0.207690639756129	0.589095128638005	0.442769240318864	0.606815035982765	0.589253274236962	0.114343707713126	1668925504
Both Sexes	oar3_OAR13_63969483	13	63969483	G	A	-0.159407826335935	0.207690639756129	0.589095128638005	0.442769240318864	0.606815035982765	0.589255652041583	0.114343707713126	1668933181
Both Sexes	oar3_OAR13_63975738	13	63975738	A	G	-0.159407826335935	0.207690639756129	0.589095128638005	0.442769240318864	0.606815035982765	0.589258029846204	0.114343707713126	1668939436
Both Sexes	oar3_OAR13_63977819	13	63977819	G	A	-0.159407826335935	0.207690639756129	0.589095128638005	0.442769240318864	0.606815035982765	0.589260407650824	0.114343707713126	1668941517
Both Sexes	oar3_OAR13_63991378	13	63991378	A	G	-0.159407826335935	0.207690639756129	0.589095128638005	0.442769240318864	0.606815035982765	0.589262785455445	0.114343707713126	1668955076
Both Sexes	oar3_OAR13_64019877	13	64019877	A	G	-0.159407826335935	0.207690639756129	0.589095128638005	0.442769240318864	0.606815035982765	0.589265163260065	0.114343707713126	1668983575
Both Sexes	oar3_OAR13_64031794	13	64031794	G	A	-0.159407826335935	0.207690639756129	0.589095128638005	0.442769240318864	0.606815035982765	0.589267541064686	0.114343707713126	1668995492
Both Sexes	oar3_OAR13_64034570	13	64034570	A	G	-0.159407826335935	0.207690639756129	0.589095128638005	0.442769240318864	0.606815035982765	0.589269918869306	0.114343707713126	1668998268
Both Sexes	oar3_OAR13_64034932	13	64034932	A	G	-0.159407826335935	0.207690639756129	0.589095128638005	0.442769240318864	0.606815035982765	0.589272296673927	0.114343707713126	1668998630
Both Sexes	oar3_OAR13_64050381	13	64050381	G	A	-0.159407826335935	0.207690639756129	0.589095128638005	0.442769240318864	0.606815035982765	0.589274674478548	0.114343707713126	1669014079
Both Sexes	oar3_OAR22_31670181	22	31670181	G	A	-0.10104195824446	0.131647455439061	0.589085822224868	0.442772843466207	0.606817877112249	0.589277052283168	0.473986486486487	2237093648
Both Sexes	oar3_OAR1_16792904	1	16792904	G	A	-0.228837538262755	0.298155494458888	0.589072705513943	0.44277792191653	0.606821881525352	0.589279430087789	0.0477642276422764	16854812
Both Sexes	oar3_OAR1_16794891	1	16794891	A	G	-0.228837538262755	0.298155494458888	0.589072705513943	0.44277792191653	0.606821881525352	0.589281807892409	0.0477642276422764	16856799
Both Sexes	oar3_OAR1_16798011	1	16798011	A	G	-0.228837538262755	0.298155494458888	0.589072705513943	0.44277792191653	0.606821881525352	0.58928418569703	0.0477642276422764	16859919
Both Sexes	oar3_OAR10_55369713	10	55369713	A	G	-0.100166577848242	0.130508918204339	0.589067813243871	0.442779816099639	0.606823375105554	0.58928656350165	0.428861788617886	1432785237
Both Sexes	oar3_OAR26_5100637	26	5100637	A	G	0.131637723977743	0.171519169245975	0.589027268333743	0.442795514709123	0.606835753521145	0.589288941306271	0.17722371967655	2410884920
Both Sexes	oar3_OAR26_37182821	26	37182821	A	C	0.101037398273124	0.131648206096632	0.589025935842701	0.442796030651747	0.606836160341598	0.589291319110891	0.449118046132972	2442967104
Both Sexes	oar3_OAR9_8759046	9	8759046	A	G	0.124917819791145	0.162764387271266	0.589019966087624	0.44279834216167	0.606837982963968	0.589293696915512	0.197102425876011	1291481725
Both Sexes	oar3_OAR18_56424970	18	56424970	A	G	0.101728369344154	0.132550316760337	0.589009943129128	0.44280222312791	0.606841043093735	0.589296074720132	0.374915711395819	2031863172
Both Sexes	oar3_OAR3_172772179	3	172772179	G	A	-0.206803514196507	0.269466673940247	0.588986994451773	0.442811109229022	0.606848049724936	0.589298452524753	0.0555929919137466	697349886
Both Sexes	OAR3_199863010.1	3	185587920	G	A	-0.10220757235342	0.133178551203677	0.58897596696632	0.442815379348591	0.606851416669871	0.589300830329374	0.352425876010782	710165627
Both Sexes	s15705.1	25	33974554	G	A	0.0998088933567059	0.130053480651619	0.588971826821482	0.442816982533146	0.606852680761604	0.589303208133994	0.449763991908294	2394434531
Both Sexes	OAR25_35416720.1	25	34000644	C	A	0.0998088933567059	0.130053480651619	0.588971826821482	0.442816982533146	0.606852680761604	0.589305585938615	0.449763991908294	2394460621
Both Sexes	oar3_OAR1_30106056	1	30106056	A	G	-1.27767382009172	1.66484338879791	0.58897006303706	0.442817665524518	0.606853219291646	0.589307963743235	0.0016914749661705	30167964
Both Sexes	OAR20_47740800.1	20	43898487	A	G	-0.13843884672162	0.180390204497375	0.588965754780191	0.442819333820418	0.606854534720724	0.589310341547856	0.147237196765499	2148165997
Both Sexes	oar3_OAR3_125966989	3	125966989	G	A	0.0986731187813132	0.128574316133894	0.58896469804842	0.442819743022495	0.60685485737087	0.589312719352476	0.423625254582485	650544696
Both Sexes	oar3_OAR21_40832838	21	40832838	G	A	0.208578500205739	0.271789799477921	0.588942335406082	0.442828402726402	0.606861685404917	0.589315097157097	0.0603264726756565	2196216778
Both Sexes	oar3_OAR9_36628298	9	36628298	A	G	0.10041598984481	0.130848228269576	0.588938646975969	0.442829831058233	0.606862811617028	0.589317474961717	0.444594594594595	1319350977
Both Sexes	oar3_OAR9_36629097	9	36629097	G	A	0.10041598984481	0.130848228269576	0.588938646975969	0.442829831058233	0.606862811617028	0.589319852766338	0.444594594594595	1319351776
Both Sexes	s71645.1	21	16803065	G	A	-0.126727334687032	0.165139136423878	0.588898683623741	0.442845307184124	0.606875014170613	0.589322230570958	0.204844290657439	2172187005
Both Sexes	oar3_OAR2_183764904	2	183764904	A	G	-0.107929060246721	0.140643340321038	0.588895785536917	0.442846429523736	0.606875899103222	0.589324608375579	0.328600405679513	459390223
Both Sexes	oar3_OAR3_193632447	3	193632447	A	G	0.115149244084981	0.150054357233314	0.588877499905966	0.44285351108562	0.606881482695486	0.5893269861802	0.254588715159755	718210154
Both Sexes	oar3_OAR9_46920166	9	46920166	A	G	0.111707457885322	0.145570879501814	0.588864435196657	0.44285857082374	0.606885472125107	0.58932936398482	0.260692464358452	1329642845
Both Sexes	oar3_OAR20_40662537	20	40662537	G	A	0.09669891343162	0.126019283238949	0.588801866347263	0.442882803903649	0.606904578876942	0.589331741789441	0.387085868830291	2144930047
Both Sexes	oar3_OAR1_205629437	1	205629437	A	G	-0.122036613362186	0.159043001394379	0.58877744979517	0.442892261053398	0.606912035347648	0.589334119594061	0.230040595399188	205691345
Both Sexes	oar3_OAR11_15985584	11	15985584	G	A	-0.199112820666268	0.259498290267281	0.588748004028079	0.442903666560065	0.606921027929796	0.589336497398682	0.0596361185983827	1479662167
Both Sexes	oar3_OAR3_65338535	3	65338535	A	C	0.134249786776309	0.174965730439658	0.588736851318806	0.442907986562445	0.606924433982714	0.589338875203302	0.148035230352304	589916242
Both Sexes	oar3_OAR8_18231094	8	18231094	G	A	0.108532401205869	0.141450294325864	0.588723148112281	0.442913294589045	0.6069286190169	0.589341253007923	0.301823092505064	1210381373
Both Sexes	oar3_OAR16_35065626	16	35065626	G	A	0.119105349751099	0.155231773243347	0.588709847467016	0.442918446774772	0.606932681165587	0.589343630812543	0.220588235294118	1866637088
Both Sexes	oar3_OAR8_33498790	8	33498790	G	A	-0.110939384292482	0.144589558851379	0.588704881717357	0.442920370349103	0.606934197769552	0.589346008617164	0.285375761679079	1225649069
Both Sexes	oar3_OAR1_76113319	1	76113319	G	A	0.109174168384503	0.142289054003212	0.588703748126147	0.442920809468285	0.606934543984056	0.589348386421785	0.268918918918919	76175227
Both Sexes	oar3_OAR21_11477542	21	11477542	G	A	-0.114581903750789	0.149340975480914	0.58867297672254	0.442932729642248	0.606943942159245	0.589350764226405	0.235670937289278	2166861482
Both Sexes	oar3_OAR1_258526069	1	258526069	G	A	0.263715921059195	0.343717080912333	0.588668056692309	0.442934635601082	0.606945444859381	0.589353142031026	0.0354223433242507	258587977
Both Sexes	oar3_OAR17_41794937	17	41794937	G	A	0.105988599102727	0.138141772365097	0.588665056251538	0.442935797940922	0.606946361272843	0.589355519835646	0.375798438608943	1945064975
Both Sexes	oar3_OAR10_32332843	10	32332843	A	G	-0.106982930425493	0.139439482503417	0.588650415322608	0.442941469753447	0.606950833039665	0.589357897640267	0.315576534052596	1409748367
Both Sexes	oar3_OAR9_70428362	9	70428362	G	A	0.0993923196391367	0.129546154668292	0.588649256944694	0.44294191850724	0.606951186845076	0.589360275444887	0.407219973009447	1353151041
Both Sexes	oar3_OAR4_3833478	4	3833478	A	G	-0.0987961298545117	0.128769160349649	0.588648629013747	0.442942161767001	0.606951378635318	0.589362653249508	0.433694181326116	752641250
Both Sexes	oar3_OAR8_48968551	8	48968551	A	G	-0.101639642738062	0.132477520736462	0.588629299882566	0.442949649952064	0.606957282434922	0.589365031054128	0.397635135135135	1241118830
Both Sexes	oar3_OAR13_52996440	13	52996440	A	C	-0.0998807863496137	0.13018515416921	0.588628088568328	0.442950119226695	0.606957652417171	0.589367408858749	0.424528301886792	1657960138
Both Sexes	oar3_OAR13_53004341	13	53004341	A	G	-0.0998807863496137	0.13018515416921	0.588628088568328	0.442950119226695	0.606957652417171	0.589369786663369	0.424528301886792	1657968039
Both Sexes	oar3_OAR13_53019664	13	53019664	C	A	-0.0998807863496137	0.13018515416921	0.588628088568328	0.442950119226695	0.606957652417171	0.58937216446799	0.424528301886792	1657983362
Both Sexes	oar3_OAR13_53065617	13	53065617	G	A	-0.0998807863496137	0.13018515416921	0.588628088568328	0.442950119226695	0.606957652417171	0.589374542272611	0.424528301886792	1658029315
Both Sexes	oar3_OAR6_108996421	6	108996421	A	C	1.56085506274878	2.03446310813836	0.588607127609154	0.442958239822671	0.606964054781577	0.589376920077231	0.000673854447439353	1084067637
Both Sexes	oar3_OAR6_109011374	6	109011374	A	G	1.56085506274878	2.03446310813836	0.588607127609154	0.442958239822671	0.606964054781577	0.589379297881852	0.000673854447439353	1084082590
Both Sexes	oar3_OAR6_109084589	6	109084589	G	A	1.56085506274878	2.03446310813836	0.588607127609154	0.442958239822671	0.606964054781577	0.589381675686472	0.000673854447439353	1084155805
Both Sexes	oar3_OAR15_52806426	15	52806426	G	A	0.10047521935317	0.130963854420053	0.588592913787735	0.442963746605043	0.606968396366468	0.589384053491093	0.424375422012154	1803490724
Both Sexes	OAR12_13936771.1	12	11517930	G	A	-0.100709435698538	0.131270481028371	0.588580909393246	0.442968397483611	0.606972063137717	0.589386431295713	0.48989218328841	1537424004
Both Sexes	oar3_OAR12_11518207	12	11518207	A	G	-0.100709435698538	0.131270481028371	0.588580909393246	0.442968397483611	0.606972063137717	0.589388809100334	0.48989218328841	1537424281
Both Sexes	oar3_OAR1_17228241	1	17228241	C	A	-0.226966762822754	0.295847411427721	0.588557610078356	0.442977424583291	0.606979180104603	0.589391186904954	0.0477642276422764	17290149
Both Sexes	oar3_OAR1_17255764	1	17255764	G	A	-0.226966762822754	0.295847411427721	0.588557610078356	0.442977424583291	0.606979180104603	0.589393564709575	0.0477642276422764	17317672
Both Sexes	oar3_OAR1_17272531	1	17272531	A	C	-0.226966762822754	0.295847411427721	0.588557610078356	0.442977424583291	0.606979180104603	0.589395942514195	0.0477642276422764	17334439
Both Sexes	oar3_OAR1_17273779	1	17273779	G	A	-0.226966762822754	0.295847411427721	0.588557610078356	0.442977424583291	0.606979180104603	0.589398320318816	0.0477642276422764	17335687
Both Sexes	OAR3_79590268.1	3	75374426	A	C	-0.0989337454441488	0.128960079130969	0.588543164445889	0.442983021549814	0.60698359273102	0.589400698123437	0.458894878706199	599952133
Both Sexes	oar3_OAR17_41248261	17	41248261	G	A	-0.151494728298096	0.197476151543064	0.588526104559583	0.442989631550635	0.606988804007105	0.589403075928057	0.118243243243243	1944518299
Both Sexes	oar3_OAR1_33153238	1	33153238	A	G	-0.114322939016003	0.149022255592975	0.588524431404614	0.442990279837226	0.606989315110172	0.589405453732678	0.277700348432056	33215146
Both Sexes	oar3_OAR2_144829753	2	144829753	G	A	-0.150124568745489	0.195691536168112	0.588517607532725	0.442992923854119	0.606991399625855	0.589407831537298	0.124660326086957	420455072
Both Sexes	oar3_OAR2_22910642	2	22910642	G	A	-0.114192263145378	0.148852822263169	0.588517272781845	0.442993053559259	0.606991501883951	0.589410209341919	0.252377717391304	298535961
Both Sexes	oar3_OAR2_23000166	2	23000166	G	A	-0.114192263145378	0.148852822263169	0.588517272781845	0.442993053559259	0.606991501883951	0.589412587146539	0.252377717391304	298625485
Both Sexes	oar3_OAR5_1976980	5	1976980	A	C	-0.102688070422922	0.133857162097526	0.588513947546869	0.442994341983453	0.6069925176628	0.58941496495116	0.463340122199593	869992331
Both Sexes	OAR18_51930638_X.1	18	48707173	C	A	0.118129850158254	0.153986229273121	0.588512290999906	0.44299498384557	0.606993023699181	0.589417342755781	0.218476062036413	2024145375
Both Sexes	oar3_OAR16_50527091	16	50527091	C	A	0.0981150841100643	0.127899372820736	0.58848409727121	0.44300590828738	0.607001636362467	0.589419720560401	0.45515846257586	1882098553
Both Sexes	oar3_OAR16_50568389	16	50568389	G	A	0.0981150841100643	0.127899372820736	0.58848409727121	0.44300590828738	0.607001636362467	0.589422098365022	0.45515846257586	1882139851
Both Sexes	oar3_OAR4_12392341	4	12392341	C	A	-0.102971528988602	0.134232623589307	0.58846165080992	0.443014606088324	0.607008493528274	0.589424476169642	0.372789115646258	761200113
Both Sexes	oar3_OAR1_185565447	1	185565447	A	G	0.102725697063521	0.133912312114083	0.58846031063124	0.44301512540379	0.607008902944473	0.589426853974263	0.386041807147674	185627355
Both Sexes	oar3_OAR1_93449128	1	93449128	A	G	-0.103656671157477	0.135126184648318	0.588458020643292	0.443016012769848	0.607009602522823	0.589429231778883	0.474162011173184	93511036
Both Sexes	oar3_OAR7_40814955	7	40814955	G	A	0.112719186810026	0.14694033737639	0.588455503141922	0.443016988300097	0.607010371607221	0.589431609583504	0.255240027045301	1132888368
Both Sexes	oar3_OAR7_99052140	7	99052140	G	A	-0.190175552245704	0.247913209339046	0.58845063672534	0.443018874042957	0.607011858279664	0.589433987388124	0.0728813559322034	1191125553
Both Sexes	oar3_OAR7_99080478	7	99080478	C	A	-0.190175552245704	0.247913209339046	0.58845063672534	0.443018874042957	0.607011858279664	0.589436365192745	0.0728813559322034	1191153891
Both Sexes	oar3_OAR16_19261282	16	19261282	A	G	0.120611152371973	0.157230364188034	0.588439873044375	0.443023045027558	0.607015146572392	0.589438742997365	0.218771100607697	1850832744
Both Sexes	s52125.1	3	77108728	G	A	-0.337288287755514	0.439694246869356	0.588438331019499	0.443023642575502	0.607015617662415	0.589441120801986	0.023921832884097	601686435
Both Sexes	oar3_OAR14_17785800	14	17785800	C	A	-0.120894211322746	0.157601852599362	0.58842128786989	0.443030247025853	0.607020824412335	0.589443498606606	0.207349966284558	1705813355
Both Sexes	oar3_OAR14_17814450	14	17814450	A	C	-0.120894211322746	0.157601852599362	0.58842128786989	0.443030247025853	0.607020824412335	0.589445876411227	0.207349966284558	1705842005
Both Sexes	oar3_OAR9_22726409	9	22726409	G	A	-0.124663016476615	0.162517307545409	0.58840455396988	0.443036731785632	0.607025936778048	0.589448254215848	0.197102425876011	1305449088
Both Sexes	oar3_OAR5_65849027	5	65849027	G	A	0.11484908467543	0.149733236389759	0.588326828462858	0.443066854074796	0.607049683865349	0.589450632020468	0.257658270932607	933864378
Both Sexes	oar3_OAR5_65850589	5	65850589	A	G	0.11484908467543	0.149733236389759	0.588326828462858	0.443066854074796	0.607049683865349	0.589453009825089	0.257658270932607	933865940
Both Sexes	oar3_OAR9_81113963	9	81113963	G	A	-0.135155196273671	0.17621108488752	0.588300266365731	0.443077148861146	0.607057799705436	0.589455387629709	0.149932614555256	1363836642
Both Sexes	oar3_OAR13_16142855	13	16142855	A	C	-0.101389636946146	0.132189055263388	0.58829632900857	0.443078674911027	0.607059002753698	0.58945776543433	0.470886932972241	1621106553
Both Sexes	oar3_OAR13_16143342	13	16143342	G	A	-0.101389636946146	0.132189055263388	0.58829632900857	0.443078674911027	0.607059002753698	0.58946014323895	0.470886932972241	1621107040
Both Sexes	oar3_OAR2_152935845	2	152935845	A	G	-0.11352498119712	0.148011719042313	0.588288924256106	0.443081544883871	0.607061265268504	0.589462521043571	0.263673193787981	428561164
Both Sexes	oar3_OAR2_175049270	2	175049270	A	G	-0.103331522105959	0.134722171717967	0.588284632166982	0.443083208447446	0.607062576720343	0.589464898848191	0.355886332882273	450674589
Both Sexes	oar3_OAR15_41537508	15	41537508	G	A	0.109818840234325	0.143181451137753	0.588274721021275	0.4430870499285	0.607065605103278	0.589467276652812	0.286729857819905	1792221806
Both Sexes	oar3_OAR8_83800949	8	83800949	A	G	0.101547213653094	0.13239696290979	0.588274437198451	0.44308715993672	0.607065691826744	0.589469654457433	0.451721809588116	1275951228
Both Sexes	oar3_OAR8_83801250	8	83801250	A	C	0.101547213653094	0.13239696290979	0.588274437198451	0.44308715993672	0.607065691826744	0.589472032262053	0.451721809588116	1275951529
Both Sexes	oar3_OAR12_19912879	12	19912879	A	G	0.160559951635085	0.209337802671929	0.588273296376798	0.443087602113565	0.607066040410702	0.589474410066674	0.107889413351315	1545818953
Both Sexes	oar3_OAR15_30893939	15	30893939	C	A	-0.0986039192924663	0.128559690900295	0.588272729029173	0.443087822014959	0.607066213766863	0.589476787871294	0.474679270762998	1781578237
Both Sexes	oar3_OAR6_71470341	6	71470341	A	G	-0.0986437205325987	0.128611782487452	0.588270910672686	0.44308852680291	0.607066769376316	0.589479165675915	0.435854152599595	1046541557
Both Sexes	oar3_OAR9_79710611	9	79710611	G	A	0.274325529664038	0.357672101617873	0.588250519929608	0.443096430294652	0.607072999961418	0.589481543480535	0.0320729237002026	1362433290
Both Sexes	oar3_OAR1_244997996	1	244997996	G	A	-0.0976886188756233	0.127369440693286	0.588243931678719	0.443098983960034	0.607075013093199	0.589483921285156	0.457308743169399	245059904
Both Sexes	oar3_OAR2_45375902	2	45375902	G	A	0.127317840432282	0.16600569147297	0.588210226791292	0.443112048633295	0.60708531231381	0.589486299089776	0.172659430122117	321001221
Both Sexes	oar3_OAR3_29582489	3	29582489	G	A	0.102041241645768	0.133051810096147	0.588179514403	0.443123953873052	0.607094697439739	0.589488676894397	0.361842105263158	554160196
Both Sexes	oar3_OAR4_9913974	4	9913974	A	G	0.139888009176253	0.18240412595665	0.588154824099905	0.443133525091306	0.607102242554799	0.589491054699018	0.150337837837838	758721746
Both Sexes	oar3_OAR4_9915378	4	9915378	C	A	0.139888009176253	0.18240412595665	0.588154824099905	0.443133525091306	0.607102242554799	0.589493432503638	0.150337837837838	758723150
Both Sexes	oar3_OAR9_83475606	9	83475606	G	A	-0.10242901484002	0.133560269692282	0.588154489921364	0.443133654638107	0.607102344677865	0.589495810308259	0.354490209318028	1366198285
Both Sexes	oar3_OAR9_83513059	9	83513059	A	G	-0.10242901484002	0.133560269692282	0.588154489921364	0.443133654638107	0.607102344677865	0.589498188112879	0.354490209318028	1366235738
Both Sexes	oar3_OAR12_9127467	12	9127467	C	A	0.10573790725747	0.137876253230607	0.588142380981783	0.443138348798178	0.607106045125844	0.5895005659175	0.302764666217127	1535033541
Both Sexes	oar3_OAR20_23650848	20	23650848	A	G	-0.168681426605443	0.219953323257419	0.588130191755498	0.443143074159758	0.607109770157794	0.58950294372212	0.0894062078272605	2127918358
Both Sexes	oar3_OAR18_17148241	18	17148241	A	G	0.14932559529325	0.194716826173395	0.588114037245949	0.443149336850895	0.607114707056947	0.589505321526741	0.117924528301887	1992586443
Both Sexes	oar3_OAR13_81507288	13	81507288	A	G	0.097570049618107	0.127229254897492	0.588110704248831	0.443150628985828	0.607115725648255	0.589507699331361	0.480782198246797	1686470986
Both Sexes	oar3_OAR14_25072841	14	25072841	A	G	-0.100194295606687	0.130651701995869	0.588106324100702	0.443152327088671	0.607117064263065	0.589510077135982	0.383333333333333	1713100396
Both Sexes	oar3_OAR14_25081864	14	25081864	A	G	-0.100194295606687	0.130651701995869	0.588106324100702	0.443152327088671	0.607117064263065	0.589512454940602	0.383333333333333	1713109419
Both Sexes	oar3_OAR8_19163189	8	19163189	A	G	-0.16135434154007	0.210403498208658	0.588105713177382	0.443152563933201	0.607117250967527	0.589514832745223	0.102970965563808	1211313468
Both Sexes	oar3_OAR8_19165863	8	19165863	G	A	-0.16135434154007	0.210403498208658	0.588105713177382	0.443152563933201	0.607117250967527	0.589517210549844	0.102970965563808	1211316142
Both Sexes	oar3_OAR10_12618113	10	12618113	G	A	0.110421569852096	0.143988806954246	0.588098900891135	0.443155204953378	0.607119332880704	0.589519588354464	0.269256756756757	1390033637
Both Sexes	oar3_OAR13_4743053	13	4743053	A	G	0.107952979931273	0.140771293768327	0.588086305219133	0.443160088168581	0.607123182303368	0.589521966159085	0.306212018906145	1609706751
Both Sexes	oar3_OAR13_4752284	13	4752284	G	A	0.107952979931273	0.140771293768327	0.588086305219133	0.443160088168581	0.607123182303368	0.589524343963705	0.306212018906145	1609715982
Both Sexes	oar3_OAR13_4790958	13	4790958	G	A	0.107952979931273	0.140771293768327	0.588086305219133	0.443160088168581	0.607123182303368	0.589526721768326	0.306212018906145	1609754656
Both Sexes	oar3_OAR19_58468564	19	58468564	G	A	-0.676584351679081	0.882273568207143	0.588081288145182	0.44316203326076	0.607124715609491	0.589529099572946	0.0057277628032345	2102415314
Both Sexes	s21357.1	19	58559926	G	A	-0.676584351679081	0.882273568207143	0.588081288145182	0.44316203326076	0.607124715609491	0.589531477377567	0.0057277628032345	2102506676
Both Sexes	oar3_OAR19_58623411	19	58623411	G	A	-0.676584351679081	0.882273568207143	0.588081288145182	0.44316203326076	0.607124715609491	0.589533855182187	0.0057277628032345	2102570161
Both Sexes	OAR25_10425021.1	25	10396643	G	A	0.119438347436837	0.155749708438214	0.588075500600653	0.443164277076543	0.607126484395259	0.589536232986808	0.222708894878706	2370856620
Both Sexes	oar3_OAR17_6946245	17	6946245	C	A	0.20933459686359	0.272978497498702	0.588064743486353	0.443168447628031	0.607129772007093	0.589538610791429	0.0536437246963563	1910216283
Both Sexes	oar3_OAR17_1794795	17	1794795	G	A	0.105271963566967	0.137278249604975	0.588060462671301	0.443170107324149	0.607131080329342	0.589540988596049	0.289952798381659	1905064833
Both Sexes	OAR5_12546704.1	5	10988952	G	A	0.125550228364935	0.163722670552512	0.588054224170651	0.443172526043181	0.607132986979187	0.58954336640067	0.181971640783255	879004303
Both Sexes	oar3_OAR11_24048438	11	24048438	G	A	0.11221582468916	0.146336434772379	0.588035128367726	0.44317992977279	0.607138823238179	0.58954574420529	0.265003371544167	1487725021
Both Sexes	oar3_OAR2_242283391	2	242283391	G	A	0.0977871715097931	0.1275218341703	0.58802347929786	0.443184446385895	0.607142383607575	0.589548122009911	0.404118838622552	517908710
Both Sexes	oar3_OAR2_242284075	2	242284075	A	G	0.0977871715097931	0.1275218341703	0.58802347929786	0.443184446385895	0.607142383607575	0.589550499814531	0.404118838622552	517909394
Both Sexes	oar3_OAR2_242284808	2	242284808	A	C	0.0977871715097931	0.1275218341703	0.58802347929786	0.443184446385895	0.607142383607575	0.589552877619152	0.404118838622552	517910127
Both Sexes	s56071.1	8	72441567	A	G	-0.0984706400995629	0.128413530755698	0.588019796895938	0.443185874152843	0.607143509089636	0.589555255423772	0.494272237196765	1264591846
Both Sexes	oar3_OAR8_10007178	8	10007178	A	G	-0.108334433526537	0.141277856192633	0.588010175093252	0.443189604819824	0.607146449899463	0.589557633228393	0.314614343707713	1202157457
Both Sexes	oar3_OAR15_47077773	15	47077773	G	A	0.106910822683609	0.139425122245033	0.587978268611708	0.443201976284777	0.607156202021001	0.589560011033013	0.37002025658339	1797762071
Both Sexes	oar3_OAR22_37894411	22	37894411	G	A	-0.62069145405311	0.809478867194802	0.587950144237691	0.443212881711938	0.607164798429991	0.589562388837634	0.00606469002695418	2243317878
Both Sexes	oar3_OAR22_37900475	22	37900475	C	A	-0.62069145405311	0.809478867194802	0.587950144237691	0.443212881711938	0.607164798429991	0.589564766642255	0.00606469002695418	2243323942
Both Sexes	oar3_OAR22_37940056	22	37940056	G	A	-0.62069145405311	0.809478867194802	0.587950144237691	0.443212881711938	0.607164798429991	0.589567144446875	0.00606469002695418	2243363523
Both Sexes	oar3_OAR22_38233216	22	38233216	A	G	-0.62069145405311	0.809478867194802	0.587950144237691	0.443212881711938	0.607164798429991	0.589569522251496	0.00606469002695418	2243656683
Both Sexes	oar3_OAR22_38348007	22	38348007	G	A	-0.62069145405311	0.809478867194802	0.587950144237691	0.443212881711938	0.607164798429991	0.589571900056116	0.00606469002695418	2243771474
Both Sexes	oar3_OAR22_38351863	22	38351863	G	A	-0.62069145405311	0.809478867194802	0.587950144237691	0.443212881711938	0.607164798429991	0.589574277860737	0.00606469002695418	2243775330
Both Sexes	oar3_OAR22_38366454	22	38366454	A	G	-0.62069145405311	0.809478867194802	0.587950144237691	0.443212881711938	0.607164798429991	0.589576655665357	0.00606469002695418	2243789921
Both Sexes	s39281.1	22	38366729	A	C	-0.62069145405311	0.809478867194802	0.587950144237691	0.443212881711938	0.607164798429991	0.589579033469978	0.00606469002695418	2243790196
Both Sexes	oar3_OAR22_38595645	22	38595645	G	A	-0.62069145405311	0.809478867194802	0.587950144237691	0.443212881711938	0.607164798429991	0.589581411274598	0.00606469002695418	2244019112
Both Sexes	oar3_OAR1_176901251	1	176901251	A	G	-0.101912034900412	0.132912188490542	0.587924188813671	0.443222946480734	0.607172732115103	0.589583789079219	0.36743711760707	176963159
Both Sexes	oar3_OAR1_176946847	1	176946847	G	A	-0.101912034900412	0.132912188490542	0.587924188813671	0.443222946480734	0.607172732115103	0.589586166883839	0.36743711760707	177008755
Both Sexes	oar3_OAR1_176961672	1	176961672	A	G	-0.101912034900412	0.132912188490542	0.587924188813671	0.443222946480734	0.607172732115103	0.58958854468846	0.36743711760707	177023580
Both Sexes	oar3_OAR3_208443395	3	208443395	A	C	0.125441743422947	0.163604296538856	0.587888213272532	0.443236897346858	0.607183728973337	0.589590922493081	0.189830508474576	733021102
Both Sexes	oar3_OAR10_78855201	10	78855201	A	G	-0.0992293186672886	0.129417855869873	0.587883969625683	0.443238543024867	0.60718502618223	0.589593300297701	0.50236646382691	1456270725
Both Sexes	oar3_OAR10_78868041	10	78868041	G	A	-0.0992293186672886	0.129417855869873	0.587883969625683	0.443238543024867	0.60718502618223	0.589595678102322	0.50236646382691	1456283565
Both Sexes	oar3_OAR15_5685341	15	5685341	C	G	0.146530127103313	0.191117496563306	0.587831637901518	0.443258837941213	0.607201023564993	0.589598055906942	0.134055517941774	1756369639
Both Sexes	oar3_OAR15_5687625	15	5687625	A	G	0.146530127103313	0.191117496563306	0.587831637901518	0.443258837941213	0.607201023564993	0.589600433711563	0.134055517941774	1756371923
Both Sexes	oar3_OAR15_5714214	15	5714214	A	G	0.146530127103313	0.191117496563306	0.587831637901518	0.443258837941213	0.607201023564993	0.589602811516183	0.134055517941774	1756398512
Both Sexes	oar3_OAR1_8929387	1	8929387	C	A	-0.107235744812293	0.139866648722301	0.587828728147773	0.44325996642327	0.607201913079484	0.589605189320804	0.331053351573187	8991295
Both Sexes	oar3_OAR5_95578250	5	95578250	A	G	0.122051912849163	0.159191818901189	0.587824510130896	0.443261602293414	0.607203202536203	0.589607567125425	0.212601078167116	963593601
Both Sexes	oar3_OAR3_197916902	3	197916902	A	G	-0.0993496738747082	0.129585885670027	0.587783633267239	0.443277456017842	0.60721569898325	0.589609944930045	0.427315753887762	722494609
Both Sexes	oar3_OAR1_190329938	1	190329938	G	A	-0.125935691359216	0.164266196710856	0.587761665529003	0.443285976369409	0.607222414957272	0.589612322734666	0.194594594594595	190391846
Both Sexes	oar3_OAR1_190388569	1	190388569	G	A	-0.125935691359216	0.164266196710856	0.587761665529003	0.443285976369409	0.607222414957272	0.589614700539286	0.194594594594595	190450477
Both Sexes	oar3_OAR26_34126837	26	34126837	G	A	0.109916092797172	0.143378608684261	0.587697496360768	0.443310866309098	0.607242033655594	0.589617078343907	0.272665764546685	2439911120
Both Sexes	oar3_OAR13_38609543	13	38609543	G	A	0.101738362379073	0.132711471650149	0.587695757061639	0.443311540978548	0.607242565437371	0.589619456148527	0.37035786630655	1643573241
Both Sexes	oar3_OAR14_33800476	14	33800476	G	A	-0.387282252313095	0.5051955431768	0.58767358404317	0.443320141971634	0.607249344811091	0.589621833953148	0.0158355795148248	1721828031
Both Sexes	oar3_OAR14_33805640	14	33805640	A	C	-0.387282252313095	0.5051955431768	0.58767358404317	0.443320141971634	0.607249344811091	0.589624211757768	0.0158355795148248	1721833195
Both Sexes	oar3_OAR14_33918725	14	33918725	G	A	-0.387282252313095	0.5051955431768	0.58767358404317	0.443320141971634	0.607249344811091	0.589626589562389	0.0158355795148248	1721946280
Both Sexes	oar3_OAR14_33919592	14	33919592	A	G	-0.387282252313095	0.5051955431768	0.58767358404317	0.443320141971634	0.607249344811091	0.589628967367009	0.0158355795148248	1721947147
Both Sexes	oar3_OAR14_34168243	14	34168243	A	G	-0.387282252313095	0.5051955431768	0.58767358404317	0.443320141971634	0.607249344811091	0.58963134517163	0.0158355795148248	1722195798
Both Sexes	oar3_OAR14_34175359	14	34175359	G	A	-0.387282252313095	0.5051955431768	0.58767358404317	0.443320141971634	0.607249344811091	0.58963372297625	0.0158355795148248	1722202914
Both Sexes	oar3_OAR14_34177984	14	34177984	G	C	-0.387282252313095	0.5051955431768	0.58767358404317	0.443320141971634	0.607249344811091	0.589636100780871	0.0158355795148248	1722205539
Both Sexes	s29107.1	14	34180434	C	A	-0.387282252313095	0.5051955431768	0.58767358404317	0.443320141971634	0.607249344811091	0.589638478585492	0.0158355795148248	1722207989
Both Sexes	oar3_OAR14_34196495	14	34196495	A	G	-0.387282252313095	0.5051955431768	0.58767358404317	0.443320141971634	0.607249344811091	0.589640856390112	0.0158355795148248	1722224050
Both Sexes	oar3_OAR14_34201219	14	34201219	G	A	-0.387282252313095	0.5051955431768	0.58767358404317	0.443320141971634	0.607249344811091	0.589643234194733	0.0158355795148248	1722228774
Both Sexes	OAR14_35624790.1	14	34207977	G	A	-0.387282252313095	0.5051955431768	0.58767358404317	0.443320141971634	0.607249344811091	0.589645611999353	0.0158355795148248	1722235532
Both Sexes	oar3_OAR14_34209530	14	34209530	G	A	-0.387282252313095	0.5051955431768	0.58767358404317	0.443320141971634	0.607249344811091	0.589647989803974	0.0158355795148248	1722237085
Both Sexes	oar3_OAR14_34254320	14	34254320	A	G	-0.387282252313095	0.5051955431768	0.58767358404317	0.443320141971634	0.607249344811091	0.589650367608594	0.0158355795148248	1722281875
Both Sexes	oar3_OAR14_34259407	14	34259407	G	A	-0.387282252313095	0.5051955431768	0.58767358404317	0.443320141971634	0.607249344811091	0.589652745413215	0.0158355795148248	1722286962
Both Sexes	oar3_OAR14_34297069	14	34297069	G	A	-0.387282252313095	0.5051955431768	0.58767358404317	0.443320141971634	0.607249344811091	0.589655123217835	0.0158355795148248	1722324624
Both Sexes	oar3_OAR14_34323700	14	34323700	G	A	-0.387282252313095	0.5051955431768	0.58767358404317	0.443320141971634	0.607249344811091	0.589657501022456	0.0158355795148248	1722351255
Both Sexes	OAR14_35769076.1	14	34341956	A	G	-0.387282252313095	0.5051955431768	0.58767358404317	0.443320141971634	0.607249344811091	0.589659878827077	0.0158355795148248	1722369511
Both Sexes	oar3_OAR14_34630519	14	34630519	G	A	-0.387282252313095	0.5051955431768	0.58767358404317	0.443320141971634	0.607249344811091	0.589662256631697	0.0158355795148248	1722658074
Both Sexes	oar3_OAR14_34645791	14	34645791	G	A	-0.387282252313095	0.5051955431768	0.58767358404317	0.443320141971634	0.607249344811091	0.589664634436318	0.0158355795148248	1722673346
Both Sexes	oar3_OAR14_34654689	14	34654689	G	A	-0.387282252313095	0.5051955431768	0.58767358404317	0.443320141971634	0.607249344811091	0.589667012240938	0.0158355795148248	1722682244
Both Sexes	oar3_OAR14_34771787	14	34771787	A	G	-0.387282252313095	0.5051955431768	0.58767358404317	0.443320141971634	0.607249344811091	0.589669390045559	0.0158355795148248	1722799342
Both Sexes	oar3_OAR14_34805062	14	34805062	G	A	-0.387282252313095	0.5051955431768	0.58767358404317	0.443320141971634	0.607249344811091	0.589671767850179	0.0158355795148248	1722832617
Both Sexes	oar3_OAR14_34866920	14	34866920	A	G	-0.387282252313095	0.5051955431768	0.58767358404317	0.443320141971634	0.607249344811091	0.5896741456548	0.0158355795148248	1722894475
Both Sexes	oar3_OAR14_34885060	14	34885060	C	A	-0.387282252313095	0.5051955431768	0.58767358404317	0.443320141971634	0.607249344811091	0.58967652345942	0.0158355795148248	1722912615
Both Sexes	oar3_OAR14_34887800	14	34887800	A	G	-0.387282252313095	0.5051955431768	0.58767358404317	0.443320141971634	0.607249344811091	0.589678901264041	0.0158355795148248	1722915355
Both Sexes	oar3_OAR14_34900451	14	34900451	G	A	-0.387282252313095	0.5051955431768	0.58767358404317	0.443320141971634	0.607249344811091	0.589681279068662	0.0158355795148248	1722928006
Both Sexes	oar3_OAR14_34906705	14	34906705	A	G	-0.387282252313095	0.5051955431768	0.58767358404317	0.443320141971634	0.607249344811091	0.589683656873282	0.0158355795148248	1722934260
Both Sexes	oar3_OAR14_34913882	14	34913882	G	A	-0.387282252313095	0.5051955431768	0.58767358404317	0.443320141971634	0.607249344811091	0.589686034677903	0.0158355795148248	1722941437
Both Sexes	oar3_OAR14_34918376	14	34918376	G	A	-0.387282252313095	0.5051955431768	0.58767358404317	0.443320141971634	0.607249344811091	0.589688412482523	0.0158355795148248	1722945931
Both Sexes	oar3_OAR14_34927098	14	34927098	G	A	-0.387282252313095	0.5051955431768	0.58767358404317	0.443320141971634	0.607249344811091	0.589690790287144	0.0158355795148248	1722954653
Both Sexes	oar3_OAR14_34937628	14	34937628	A	G	-0.387282252313095	0.5051955431768	0.58767358404317	0.443320141971634	0.607249344811091	0.589693168091764	0.0158355795148248	1722965183
Both Sexes	oar3_OAR14_34943890	14	34943890	A	G	-0.387282252313095	0.5051955431768	0.58767358404317	0.443320141971634	0.607249344811091	0.589695545896385	0.0158355795148248	1722971445
Both Sexes	oar3_OAR14_34947366	14	34947366	G	A	-0.387282252313095	0.5051955431768	0.58767358404317	0.443320141971634	0.607249344811091	0.589697923701005	0.0158355795148248	1722974921
Both Sexes	oar3_OAR14_34951605	14	34951605	A	G	-0.387282252313095	0.5051955431768	0.58767358404317	0.443320141971634	0.607249344811091	0.589700301505626	0.0158355795148248	1722979160
Both Sexes	oar3_OAR14_34995164	14	34995164	A	G	-0.387282252313095	0.5051955431768	0.58767358404317	0.443320141971634	0.607249344811091	0.589702679310246	0.0158355795148248	1723022719
Both Sexes	oar3_OAR14_35015064	14	35015064	A	G	-0.387282252313095	0.5051955431768	0.58767358404317	0.443320141971634	0.607249344811091	0.589705057114867	0.0158355795148248	1723042619
Both Sexes	oar3_OAR14_35025333	14	35025333	A	G	-0.387282252313095	0.5051955431768	0.58767358404317	0.443320141971634	0.607249344811091	0.589707434919488	0.0158355795148248	1723052888
Both Sexes	oar3_OAR14_35055709	14	35055709	A	C	-0.387282252313095	0.5051955431768	0.58767358404317	0.443320141971634	0.607249344811091	0.589709812724108	0.0158355795148248	1723083264
Both Sexes	oar3_OAR14_35073235	14	35073235	G	A	-0.387282252313095	0.5051955431768	0.58767358404317	0.443320141971634	0.607249344811091	0.589712190528729	0.0158355795148248	1723100790
Both Sexes	oar3_OAR14_35081942	14	35081942	A	C	-0.387282252313095	0.5051955431768	0.58767358404317	0.443320141971634	0.607249344811091	0.589714568333349	0.0158355795148248	1723109497
Both Sexes	oar3_OAR14_35223356	14	35223356	C	A	-0.387282252313095	0.5051955431768	0.58767358404317	0.443320141971634	0.607249344811091	0.58971694613797	0.0158355795148248	1723250911
Both Sexes	oar3_OAR14_35225096	14	35225096	A	G	-0.387282252313095	0.5051955431768	0.58767358404317	0.443320141971634	0.607249344811091	0.58971932394259	0.0158355795148248	1723252651
Both Sexes	oar3_OAR14_35228696	14	35228696	G	A	-0.387282252313095	0.5051955431768	0.58767358404317	0.443320141971634	0.607249344811091	0.589721701747211	0.0158355795148248	1723256251
Both Sexes	oar3_OAR14_35246532	14	35246532	G	A	-0.387282252313095	0.5051955431768	0.58767358404317	0.443320141971634	0.607249344811091	0.589724079551831	0.0158355795148248	1723274087
Both Sexes	oar3_OAR14_35247448	14	35247448	C	A	-0.387282252313095	0.5051955431768	0.58767358404317	0.443320141971634	0.607249344811091	0.589726457356452	0.0158355795148248	1723275003
Both Sexes	oar3_OAR14_35256766	14	35256766	A	G	-0.387282252313095	0.5051955431768	0.58767358404317	0.443320141971634	0.607249344811091	0.589728835161073	0.0158355795148248	1723284321
Both Sexes	oar3_OAR14_35476036	14	35476036	A	C	-0.387282252313095	0.5051955431768	0.58767358404317	0.443320141971634	0.607249344811091	0.589731212965693	0.0158355795148248	1723503591
Both Sexes	oar3_OAR14_35915363	14	35915363	A	C	-0.387282252313095	0.5051955431768	0.58767358404317	0.443320141971634	0.607249344811091	0.589733590770314	0.0158355795148248	1723942918
Both Sexes	oar3_OAR14_35957520	14	35957520	C	A	-0.387282252313095	0.5051955431768	0.58767358404317	0.443320141971634	0.607249344811091	0.589735968574934	0.0158355795148248	1723985075
Both Sexes	oar3_OAR14_36047246	14	36047246	A	G	-0.387282252313095	0.5051955431768	0.58767358404317	0.443320141971634	0.607249344811091	0.589738346379555	0.0158355795148248	1724074801
Both Sexes	oar3_OAR14_36070164	14	36070164	G	A	-0.387282252313095	0.5051955431768	0.58767358404317	0.443320141971634	0.607249344811091	0.589740724184175	0.0158355795148248	1724097719
Both Sexes	oar3_OAR14_36086966	14	36086966	G	A	-0.387282252313095	0.5051955431768	0.58767358404317	0.443320141971634	0.607249344811091	0.589743101988796	0.0158355795148248	1724114521
Both Sexes	oar3_OAR14_36390592	14	36390592	A	G	-0.387282252313095	0.5051955431768	0.58767358404317	0.443320141971634	0.607249344811091	0.589745479793416	0.0158355795148248	1724418147
Both Sexes	oar3_OAR14_36454209	14	36454209	A	G	-0.387282252313095	0.5051955431768	0.58767358404317	0.443320141971634	0.607249344811091	0.589747857598037	0.0158355795148248	1724481764
Both Sexes	oar3_OAR1_208940451	1	208940451	A	C	0.119977678582218	0.156508093086622	0.587661594695453	0.443324792789759	0.60725301060708	0.589750235402657	0.200947225981055	209002359
Both Sexes	oar3_OAR1_208965476	1	208965476	G	A	0.119977678582218	0.156508093086622	0.587661594695453	0.443324792789759	0.60725301060708	0.589752613207278	0.200947225981055	209027384
Both Sexes	oar3_OAR1_208993426	1	208993426	A	G	0.119977678582218	0.156508093086622	0.587661594695453	0.443324792789759	0.60725301060708	0.589754991011899	0.200947225981055	209055334
Both Sexes	oar3_OAR19_11490510	19	11490510	G	A	0.0992519165869487	0.129474134355228	0.587640570409791	0.443332948555315	0.607259438989363	0.589757368816519	0.438679245283019	2055437260
Both Sexes	oar3_OAR19_11498646	19	11498646	A	C	0.0992519165869487	0.129474134355228	0.587640570409791	0.443332948555315	0.607259438989363	0.58975974662114	0.438679245283019	2055445396
Both Sexes	oar3_OAR19_11524505	19	11524505	A	C	0.0992519165869487	0.129474134355228	0.587640570409791	0.443332948555315	0.607259438989363	0.58976212442576	0.438679245283019	2055471255
Both Sexes	oar3_OAR5_84126743	5	84126743	G	A	-0.118108418870379	0.154073863565361	0.58762973681874	0.443337151225095	0.607262751523218	0.589764502230381	0.225510204081633	952142094
Both Sexes	oar3_OAR3_22936077	3	22936077	A	G	-0.10033258406072	0.130885141574304	0.587629109053737	0.443337394755556	0.607262943473019	0.589766880035001	0.472598105548038	547513784
Both Sexes	oar3_OAR18_14850454	18	14850454	G	A	0.126910493168597	0.165562719587708	0.587583998438947	0.443354895170835	0.60727673714819	0.589769257839622	0.196549391069012	1990288656
Both Sexes	OAR3_54658034.1	3	51832895	C	A	0.15265560932116	0.199154500526786	0.587550613221762	0.443367847469235	0.607286945926907	0.589771635644242	0.126684636118598	576410602
Both Sexes	oar3_OAR1_95219655	1	95219655	G	A	0.105003455519547	0.136989826035074	0.587530686226084	0.443375578726086	0.607293039525814	0.589774013448863	0.372999304105776	95281563
Both Sexes	oar3_OAR3_15616919	3	15616919	G	A	0.169291574988793	0.220865203217098	0.587511121890458	0.443383169480929	0.607299022351757	0.589776391253483	0.0976351351351351	540194626
Both Sexes	OAR2_160695560.1	2	151545534	G	A	0.108147512348876	0.141096004735831	0.587494270051256	0.443389707976756	0.607304175790017	0.589778769058104	0.289757412398922	427170853
Both Sexes	oar3_OAR23_3764469	23	3764469	A	C	-0.0988684897298948	0.128990032021704	0.587494085944199	0.443389779410922	0.607304232092064	0.589781146862725	0.498983050847458	2259986378
Both Sexes	oar3_OAR4_69203440	4	69203440	G	A	0.0966229095033563	0.126062578190771	0.587472919264531	0.443397992273267	0.607310705179542	0.589783524667345	0.450101146325017	818011212
Both Sexes	oar3_OAR4_69207407	4	69207407	G	A	0.0966229095033563	0.126062578190771	0.587472919264531	0.443397992273267	0.607310705179542	0.589785902471966	0.450101146325017	818015179
Both Sexes	oar3_OAR25_14135495	25	14135495	A	G	0.548838764211964	0.716064907959542	0.587468755782465	0.44339960776945	0.607311978452029	0.589788280276586	0.00741239892183288	2374595472
Both Sexes	oar3_OAR25_14136891	25	14136891	G	A	0.548838764211964	0.716064907959542	0.587468755782465	0.44339960776945	0.607311978452029	0.589790658081207	0.00741239892183288	2374596868
Both Sexes	s05776.1	1	53204423	C	A	0.169434129005486	0.221063853657726	0.58744378830449	0.443409295732198	0.607319614104222	0.589793035885827	0.0919811320754717	53266331
Both Sexes	oar3_OAR20_23109628	20	23109628	A	G	0.104979283000654	0.136972290371004	0.587410585910831	0.443422179540255	0.60732976850844	0.589795413690448	0.329844699527346	2127377138
Both Sexes	oar3_OAR6_15692968	6	15692968	G	A	0.139530025772873	0.182052730488424	0.587409485003932	0.443422606744451	0.607330105208862	0.589797791495069	0.145748987854251	990764184
Both Sexes	oar3_OAR7_41819839	7	41819839	A	G	-0.189648112622552	0.247453271393846	0.587368498068212	0.443438512075624	0.607342640901993	0.589800169299689	0.0760649087221095	1133893252
Both Sexes	oar3_OAR8_68788804	8	68788804	A	G	0.11258509558714	0.146902403277307	0.58735950373928	0.443442002519803	0.607345391856105	0.58980254710431	0.261118598382749	1260939083
Both Sexes	oar3_OAR14_56563501	14	56563501	A	G	-0.10316015869429	0.134605785263843	0.587349429395534	0.443445912137496	0.607348473168996	0.58980492490893	0.359797297297297	1744591056
Both Sexes	oar3_OAR1_29973586	1	29973586	A	G	-1.27591642211756	1.66485170468878	0.587345092139001	0.443447595341923	0.60734979976142	0.589807302713551	0.0016926201760325	30035494
Both Sexes	oar3_OAR1_29980872	1	29980872	A	G	-1.27591642211756	1.66485170468878	0.587345092139001	0.443447595341923	0.60734979976142	0.589809680518171	0.0016926201760325	30042780
Both Sexes	oar3_OAR1_30023774	1	30023774	A	G	-1.27591642211756	1.66485170468878	0.587345092139001	0.443447595341923	0.60734979976142	0.589812058322792	0.0016926201760325	30085682
Both Sexes	oar3_OAR4_28737814	4	28737814	G	A	0.170130011889321	0.221991513940322	0.587339377620252	0.443449813049939	0.607351547612446	0.589814436127412	0.0899595687331536	777545586
Both Sexes	oar3_OAR11_30987699	11	30987699	G	A	0.110520981368045	0.144211740362314	0.58733817461679	0.443450279917405	0.607351915566206	0.589816813932033	0.285280216070223	1494664282
Both Sexes	oar3_OAR11_30987735	11	30987735	G	A	0.110520981368045	0.144211740362314	0.58733817461679	0.443450279917405	0.607351915566206	0.589819191736653	0.285280216070223	1494664318
Both Sexes	oar3_OAR23_45559399	23	45559399	G	A	-0.329196585167381	0.42955607011488	0.587314769056722	0.443459363412644	0.607359074546324	0.589821569541274	0.0266172506738544	2301781308
Both Sexes	oar3_OAR7_17353071	7	17353071	A	G	-0.168082151018319	0.21932730888471	0.587296989600801	0.443466263657581	0.607364512809355	0.589823947345894	0.0943012211668928	1109426484
Both Sexes	s31348.1	3	150852934	G	A	-0.347111310247902	0.452941088228308	0.587292008760343	0.443468196762162	0.60736603633473	0.589826325150515	0.0205525606469003	675430641
Both Sexes	OAR3_161063988.1	3	150931844	G	C	-0.347111310247902	0.452941088228308	0.587292008760343	0.443468196762162	0.60736603633473	0.589828702955136	0.0205525606469003	675509551
Both Sexes	OAR3_161498140.1	3	151342786	A	G	-0.347111310247902	0.452941088228308	0.587292008760343	0.443468196762162	0.60736603633473	0.589831080759756	0.0205525606469003	675920493
Both Sexes	s05374.1	16	22509031	A	G	0.161810708934681	0.211145087184609	0.587289936986146	0.443469000838364	0.60736667004556	0.589833458564377	0.109838274932615	1854080493
Both Sexes	oar3_OAR15_7714326	15	7714326	C	A	-0.140460028580217	0.1832941804473	0.587229888645443	0.443492307175761	0.607385038145647	0.589835836368997	0.137559002022927	1758398624
Both Sexes	oar3_OAR22_39024590	22	39024590	G	A	-0.207571749403858	0.270872275506634	0.587228843170811	0.443492712968662	0.607385357954884	0.589838214173618	0.0626684636118598	2244448057
Both Sexes	oar3_OAR13_61175597	13	61175597	G	A	-0.129760993175562	0.16933481930015	0.587213166175291	0.44349879794212	0.607390153569175	0.589840591978238	0.185309973045822	1666139295
Both Sexes	oar3_OAR13_61213377	13	61213377	A	G	-0.129760993175562	0.16933481930015	0.587213166175291	0.44349879794212	0.607390153569175	0.589842969782859	0.185309973045822	1666177075
Both Sexes	oar3_OAR13_61213750	13	61213750	G	A	-0.129760993175562	0.16933481930015	0.587213166175291	0.44349879794212	0.607390153569175	0.589845347587479	0.185309973045822	1666177448
Both Sexes	s26271.1	1	252632965	G	A	-0.100543928795508	0.131211881911269	0.587172049386234	0.443514757898987	0.607402731635389	0.5898477253921	0.401954177897574	252694873
Both Sexes	oar3_OAR20_43036145	20	43036145	A	G	0.195762046882465	0.255475444807326	0.587162981032468	0.443518278004681	0.607405505816868	0.589850103196721	0.069743935309973	2147303655
Both Sexes	oar3_OAR20_43036209	20	43036209	A	G	0.195762046882465	0.255475444807326	0.587162981032468	0.443518278004681	0.607405505816868	0.589852481001341	0.069743935309973	2147303719
Both Sexes	oar3_OAR20_43070271	20	43070271	A	G	0.195762046882465	0.255475444807326	0.587162981032468	0.443518278004681	0.607405505816868	0.589854858805962	0.069743935309973	2147337781
Both Sexes	oar3_OAR13_30204847	13	30204847	A	G	-0.104127092489514	0.135889224034617	0.587161331092808	0.443518918474188	0.607406010567627	0.589857236610582	0.373229939312205	1635168545
Both Sexes	oar3_OAR9_52268182	9	52268182	A	G	0.105029787129738	0.137068188361934	0.587153460892858	0.443521973528642	0.607408418237344	0.589859614415203	0.320945945945946	1334990861
Both Sexes	oar3_OAR9_52269158	9	52269158	A	G	0.105029787129738	0.137068188361934	0.587153460892858	0.443521973528642	0.607408418237344	0.589861992219823	0.320945945945946	1334991837
Both Sexes	oar3_OAR1_12958810	1	12958810	A	G	-0.0992744409626431	0.129557894739223	0.587147391330576	0.443524329633706	0.607410275065763	0.589864370024444	0.464649898028552	13020718
Both Sexes	oar3_OAR15_2484974	15	2484974	A	G	0.142784199821989	0.186341983843034	0.587136222731261	0.443528665152272	0.607413691846749	0.589866747829064	0.144878706199461	1753169272
Both Sexes	OAR10_44255382.1	10	43647988	G	A	-0.153004948736538	0.199681689722639	0.58713026720678	0.443530977043408	0.607415513821894	0.589869125633685	0.110849056603774	1421063512
Both Sexes	OAR10_44333460.1	10	43721265	A	G	-0.153004948736538	0.199681689722639	0.58713026720678	0.443530977043408	0.607415513821894	0.589871503438306	0.110849056603774	1421136789
Both Sexes	OAR10_44509259.1	10	43909999	C	A	-0.153004948736538	0.199681689722639	0.58713026720678	0.443530977043408	0.607415513821894	0.589873881242926	0.110849056603774	1421325523
Both Sexes	OAR10_44765349.1	10	44171258	C	A	-0.153004948736538	0.199681689722639	0.58713026720678	0.443530977043408	0.607415513821894	0.589876259047547	0.110849056603774	1421586782
Both Sexes	oar3_OAR2_172280743	2	172280743	A	G	0.148526782984248	0.193838622535639	0.58712276400176	0.443533889759325	0.607417809295972	0.589878636852167	0.132542372881356	447906062
Both Sexes	oar3_OAR2_172290109	2	172290109	A	G	0.148526782984248	0.193838622535639	0.58712276400176	0.443533889759325	0.607417809295972	0.589881014656788	0.132542372881356	447915428
Both Sexes	oar3_OAR18_46168222	18	46168222	A	G	0.109683193327796	0.143146288199543	0.587110692335365	0.443538575996728	0.607421502449651	0.589883392461408	0.297160243407708	2021606424
Both Sexes	oar3_OAR18_46168676	18	46168676	A	G	0.109683193327796	0.143146288199543	0.587110692335365	0.443538575996728	0.607421502449651	0.589885770266029	0.297160243407708	2021606878
Both Sexes	oar3_OAR13_60884993	13	60884993	G	A	0.128984876411779	0.168343348775614	0.587064284050803	0.443556592468295	0.607435700847447	0.589888148070649	0.18273769386379	1665848691
Both Sexes	oar3_OAR25_31189976	25	31189976	G	A	-0.0967086789674664	0.12621987954259	0.58705038750867	0.443561987558047	0.607439952567574	0.58989052587527	0.479702300405954	2391649953
Both Sexes	s15938.1	18	4999865	G	A	0.168115965670251	0.219420090376326	0.587036547079515	0.443567360963646	0.60744418718286	0.58989290367989	0.101415094339623	1980438067
Both Sexes	oar3_OAR23_59188171	23	59188171	A	G	-0.173732229983441	0.226756328452259	0.58700520944587	0.443579527852114	0.607453775472938	0.589895281484511	0.0896830748482805	2315410080
Both Sexes	oar3_OAR23_59195583	23	59195583	G	A	-0.173732229983441	0.226756328452259	0.58700520944587	0.443579527852114	0.607453775472938	0.589897659289132	0.0896830748482805	2315417492
Both Sexes	oar3_OAR10_17044429	10	17044429	A	G	0.303886548658708	0.396634692401515	0.587004671751528	0.443579736617336	0.607453939992629	0.589900037093752	0.0219446320054018	1394459953
Both Sexes	OARX_14214233.1	27	8033887	G	A	-0.125458947528222	0.163749974957367	0.587003641435426	0.443580136648321	0.607454255241304	0.589902414898373	0.144878706199461	2457779231
Both Sexes	oar3_OAR9_34026682	9	34026682	G	A	-0.240085576930913	0.313362436851515	0.587000227823102	0.443581462022931	0.607455299716233	0.589904792702993	0.0391099123398517	1316749361
Both Sexes	oar3_OAR9_34034900	9	34034900	G	A	-0.240085576930913	0.313362436851515	0.587000227823102	0.443581462022931	0.607455299716233	0.589907170507614	0.0391099123398517	1316757579
Both Sexes	oar3_OAR1_252994558	1	252994558	G	A	-0.130606611961444	0.170471710705848	0.58698322304056	0.443588064418264	0.607460502786345	0.589909548312234	0.182063385030344	253056466
Both Sexes	OAR21_17819384.1	21	15727049	A	G	0.124618965396373	0.162657783761837	0.586973617195649	0.443591794117611	0.607463441994793	0.589911926116855	0.18800539083558	2171110989
Both Sexes	oar3_OAR10_59774497	10	59774497	G	A	0.101056558883539	0.131908176654088	0.586929011943099	0.443609113809835	0.607477090764093	0.589914303921475	0.369932432432432	1437190021
Both Sexes	oar3_OAR10_51314679	10	51314679	G	A	-0.173943589959842	0.227047431880242	0.586926434640716	0.443610114577797	0.607477879413346	0.589916681726096	0.0914343983684568	1428730203
Both Sexes	oar3_OAR10_51321768	10	51321768	G	A	-0.173943589959842	0.227047431880242	0.586926434640716	0.443610114577797	0.607477879413346	0.589919059530717	0.0914343983684568	1428737292
Both Sexes	oar3_OAR4_20293532	4	20293532	A	G	-0.0997213339801508	0.130165718428678	0.586925420065644	0.443610508538823	0.607478189871842	0.589921437335337	0.472316002700878	769101304
Both Sexes	oar3_OAR5_22122324	5	22122324	G	A	0.175776055162989	0.229448125928175	0.586881470165538	0.443627574869844	0.607491638802869	0.589923815139958	0.0826028320971005	890137675
Both Sexes	oar3_OAR10_62511289	10	62511289	A	G	-0.109418260149369	0.142831321813415	0.586857553723032	0.443636862368771	0.607498957644033	0.589926192944578	0.298037889039242	1439926813
Both Sexes	oar3_OAR1_174164396	1	174164396	C	A	-0.101334711890271	0.132279713361796	0.586853884769395	0.443638287164217	0.60750008042338	0.589928570749199	0.350067385444744	174226304
Both Sexes	oar3_OAR1_174170737	1	174170737	C	A	-0.101334711890271	0.132279713361796	0.586853884769395	0.443638287164217	0.60750008042338	0.589930948553819	0.350067385444744	174232645
Both Sexes	oar3_OAR7_9542518	7	9542518	G	A	0.137340207912489	0.17928613700042	0.586816046994666	0.443652981435993	0.607511659861451	0.58993332635844	0.150943396226415	1101615931
Both Sexes	oar3_OAR7_9573245	7	9573245	C	A	0.137340207912489	0.17928613700042	0.586816046994666	0.443652981435993	0.607511659861451	0.58993570416306	0.150943396226415	1101646658
Both Sexes	oar3_OAR16_61661141	16	61661141	G	A	-0.118196472615887	0.154296596774345	0.586808420821317	0.443655943145786	0.607513993745097	0.589938081967681	0.228253540121376	1893232603
Both Sexes	oar3_OAR16_61663528	16	61663528	G	A	-0.118196472615887	0.154296596774345	0.586808420821317	0.443655943145786	0.607513993745097	0.589940459772301	0.228253540121376	1893234990
Both Sexes	oar3_OAR11_32457965	11	32457965	A	G	0.109557300361094	0.143019400531296	0.586803556727959	0.443657832186845	0.60751548234282	0.589942837576922	0.292370020256583	1496134548
Both Sexes	oar3_OAR1_120135653	1	120135653	G	A	0.12974454198229	0.169374364801152	0.586790177631542	0.443663028216672	0.607519576895829	0.589945215381543	0.180366847826087	120197561
Both Sexes	oar3_OAR1_120199746	1	120199746	G	A	0.12974454198229	0.169374364801152	0.586790177631542	0.443663028216672	0.607519576895829	0.589947593186163	0.180366847826087	120261654
Both Sexes	oar3_OAR1_120289968	1	120289968	A	G	0.12974454198229	0.169374364801152	0.586790177631542	0.443663028216672	0.607519576895829	0.589949970990784	0.180366847826087	120351876
Both Sexes	oar3_OAR10_69672421	10	69672421	A	G	0.199471581497475	0.260399436046193	0.586789026114929	0.443663475434724	0.607519929309965	0.589952348795404	0.0640593391773432	1447087945
Both Sexes	oar3_OAR6_6751345	6	6751345	C	A	0.196403020433358	0.256394627695459	0.586784296440078	0.443665312320412	0.607521376800635	0.589954726600025	0.0721510451786918	981822561
Both Sexes	oar3_OAR6_6751643	6	6751643	A	G	0.196403020433358	0.256394627695459	0.586784296440078	0.443665312320412	0.607521376800635	0.589957104404645	0.0721510451786918	981822859
Both Sexes	oar3_OAR6_6774375	6	6774375	A	G	0.196403020433358	0.256394627695459	0.586784296440078	0.443665312320412	0.607521376800635	0.589959482209266	0.0721510451786918	981845591
Both Sexes	oar3_OAR6_6837985	6	6837985	A	G	0.196403020433358	0.256394627695459	0.586784296440078	0.443665312320412	0.607521376800635	0.589961860013886	0.0721510451786918	981909201
Both Sexes	oar3_OAR8_35927208	8	35927208	G	A	-0.156860948634507	0.204775318403092	0.586778853846941	0.443667426100006	0.607523042485103	0.589964237818507	0.110508474576271	1228077487
Both Sexes	oar3_OAR8_35928627	8	35928627	A	G	-0.156860948634507	0.204775318403092	0.586778853846941	0.443667426100006	0.607523042485103	0.589966615623127	0.110508474576271	1228078906
Both Sexes	oar3_OAR19_59318318	19	59318318	G	A	-0.0991791710357312	0.12947642539128	0.586758711793847	0.443675248951391	0.607529206967058	0.589968993427748	0.405259608900877	2103265068
Both Sexes	OAR4_91329005.1	4	85930010	C	A	0.113922471531397	0.148726052648555	0.58673864533698	0.443683042654268	0.607535348445729	0.589971371232369	0.222708894878706	834737782
Both Sexes	oar3_OAR4_85933483	4	85933483	G	A	0.113922471531397	0.148726052648555	0.58673864533698	0.443683042654268	0.607535348445729	0.589973749036989	0.222708894878706	834741255
Both Sexes	oar3_OAR4_85972081	4	85972081	G	A	0.113922471531397	0.148726052648555	0.58673864533698	0.443683042654268	0.607535348445729	0.58997612684161	0.222708894878706	834779853
Both Sexes	OAR4_91373356.1	4	85975743	G	A	0.113922471531397	0.148726052648555	0.58673864533698	0.443683042654268	0.607535348445729	0.58997850464623	0.222708894878706	834783515
Both Sexes	oar3_OAR4_85976794	4	85976794	A	G	0.113922471531397	0.148726052648555	0.58673864533698	0.443683042654268	0.607535348445729	0.589980882450851	0.222708894878706	834784566
Both Sexes	oar3_OAR4_85986414	4	85986414	C	A	0.113922471531397	0.148726052648555	0.58673864533698	0.443683042654268	0.607535348445729	0.589983260255471	0.222708894878706	834794186
Both Sexes	oar3_OAR4_31609926	4	31609926	A	G	-0.156619859319848	0.204469593206004	0.586727160934948	0.443687503228799	0.607538863386551	0.589985638060092	0.10777027027027	780417698
Both Sexes	oar3_OAR5_39823826	5	39823826	A	C	-0.122204485852516	0.159541171303174	0.586717097255682	0.443691412047497	0.607541943533644	0.589988015864713	0.200202565833896	907839177
Both Sexes	oar3_OAR1_30683984	1	30683984	A	G	0.153668838715614	0.200619366020625	0.586713270380367	0.443692898452407	0.607543114817698	0.589990393669333	0.124072825354012	30745892
Both Sexes	oar3_OAR1_30693531	1	30693531	G	A	0.153668838715614	0.200619366020625	0.586713270380367	0.443692898452407	0.607543114817698	0.589992771473954	0.124072825354012	30755439
Both Sexes	oar3_OAR7_70474032	7	70474032	A	G	0.122162169945994	0.159488888327676	0.586695307924814	0.443699875391362	0.607548612614956	0.589995149278574	0.217774762550882	1162547445
Both Sexes	oar3_OAR11_54927958	11	54927958	G	A	0.111752716769992	0.145900984755423	0.586677906273929	0.443706634665369	0.607553938867273	0.589997527083195	0.260472972972973	1518604541
Both Sexes	oar3_OAR11_54928515	11	54928515	G	A	0.111752716769992	0.145900984755423	0.586677906273929	0.443706634665369	0.607553938867273	0.589999904887815	0.260472972972973	1518605098
Both Sexes	oar3_OAR11_54929962	11	54929962	A	G	0.111752716769992	0.145900984755423	0.586677906273929	0.443706634665369	0.607553938867273	0.590002282692436	0.260472972972973	1518606545
Both Sexes	oar3_OAR11_54930062	11	54930062	A	C	0.111752716769992	0.145900984755423	0.586677906273929	0.443706634665369	0.607553938867273	0.590004660497056	0.260472972972973	1518606645
Both Sexes	oar3_OAR11_54977446	11	54977446	A	G	0.111752716769992	0.145900984755423	0.586677906273929	0.443706634665369	0.607553938867273	0.590007038301677	0.260472972972973	1518654029
Both Sexes	oar3_OAR4_14449937	4	14449937	C	A	-0.104121956401803	0.135938930203937	0.586674137756924	0.443708098480717	0.607555092338365	0.590009416106297	0.360040567951318	763257709
Both Sexes	oar3_OAR4_14480383	4	14480383	G	A	-0.104121956401803	0.135938930203937	0.586674137756924	0.443708098480717	0.607555092338365	0.590011793910918	0.360040567951318	763288155
Both Sexes	oar3_OAR25_7625439	25	7625439	G	A	-0.102639534109092	0.13400616991885	0.586650918359593	0.443717117819187	0.607562199455789	0.590014171715538	0.351451721809588	2368085416
Both Sexes	s44247.1	27	82144384	G	A	0.171647476767876	0.224106368121615	0.586632949445749	0.443724097855195	0.607567699599122	0.590016549520159	0.0748482805124747	2531889728
Both Sexes	oar3_OAR6_29473920	6	29473920	G	A	0.107673590685527	0.140581691175887	0.586625402458449	0.443727029537789	0.607570009704377	0.59001892732478	0.327118644067797	1004545136
Both Sexes	oar3_OAR6_29477039	6	29477039	G	A	0.107673590685527	0.140581691175887	0.586625402458449	0.443727029537789	0.607570009704377	0.5900213051294	0.327118644067797	1004548255
Both Sexes	oar3_OAR6_29479158	6	29479158	G	A	0.107673590685527	0.140581691175887	0.586625402458449	0.443727029537789	0.607570009704377	0.590023682934021	0.327118644067797	1004550374
Both Sexes	oar3_OAR12_40850682	12	40850682	C	A	-0.110972991050772	0.144890947691942	0.586613532404574	0.443731640607855	0.60757364312252	0.590026060738641	0.256296800544588	1566756756
Both Sexes	oar3_OAR15_40322036	15	40322036	A	G	-0.131830409647614	0.172124025455741	0.586608314744251	0.443733667496323	0.607575240260692	0.590028438543262	0.165423728813559	1791006334
Both Sexes	oar3_OAR6_38424866	6	38424866	G	A	0.110501890607305	0.144278932199165	0.586588545555107	0.44374134730222	0.607581291737708	0.590030816347882	0.252361673414305	1013496082
Both Sexes	s02362.1	13	10652534	A	G	0.116755675775229	0.152446810427109	0.586569286709927	0.44374882905046	0.607587187119046	0.590033194152503	0.237356709372893	1615616232
Both Sexes	oar3_OAR1_253654740	1	253654740	C	A	0.0998614600920584	0.130390197208827	0.586551215313444	0.443755849671406	0.607592719118221	0.590035571957123	0.407608695652174	253716648
Both Sexes	oar3_OAR1_253657741	1	253657741	G	A	0.0998614600920584	0.130390197208827	0.586551215313444	0.443755849671406	0.607592719118221	0.590037949761744	0.407608695652174	253719649
Both Sexes	oar3_OAR1_136929612	1	136929612	A	G	-0.121429170513565	0.158554959302437	0.586524821087897	0.443766103966078	0.607600799087642	0.590040327566365	0.211434370771313	136991520
Both Sexes	oar3_OAR11_29617224	11	29617224	A	G	0.104282709172664	0.13616713734743	0.586516177870627	0.443769461980755	0.60760344505462	0.590042705370985	0.335374149659864	1493293807
Both Sexes	oar3_OAR1_12806006	1	12806006	A	C	-0.103090600114218	0.13461243119741	0.586499707057141	0.443775861238235	0.607608487368932	0.590045083175606	0.361580013504389	12867914
Both Sexes	OAR12_56475849.1	12	51050417	G	A	0.0959318286558148	0.125264862564169	0.586498510735488	0.443776326039913	0.607608853609932	0.590047460980226	0.504716981132076	1576956491
Both Sexes	oar3_OAR4_95015902	4	95015902	A	G	-0.200942157648212	0.262386244007019	0.586489170086967	0.44377995514755	0.607611713165186	0.590049838784847	0.0686607749830048	843823674
Both Sexes	oar3_OAR11_30618462	11	30618462	G	A	-0.0996438998020665	0.130113265877554	0.586486847177643	0.443780857671014	0.607612424307381	0.590052216589467	0.441773865944482	1494295045
Both Sexes	oar3_OAR11_30623687	11	30623687	G	A	-0.0996438998020665	0.130113265877554	0.586486847177643	0.443780857671014	0.607612424307381	0.590054594394088	0.441773865944482	1494300270
Both Sexes	oar3_OAR11_30625685	11	30625685	A	C	-0.0996438998020665	0.130113265877554	0.586486847177643	0.443780857671014	0.607612424307381	0.590056972198708	0.441773865944482	1494302268
Both Sexes	oar3_OAR7_25410836	7	25410836	G	A	-0.107976220380785	0.140994104107652	0.586481527888112	0.443782924393281	0.607614052776805	0.590059350003329	0.272267206477733	1117484249
Both Sexes	oar3_OAR11_28306496	11	28306496	A	G	-0.107788448208117	0.140751942652002	0.586456283482479	0.443792732893712	0.607621781331391	0.59006172780795	0.309345156889495	1491983079
Both Sexes	oar3_OAR11_31716346	11	31716346	A	G	0.170451984262183	0.22258389141473	0.586430650082405	0.443802692877344	0.607629629191398	0.59006410561257	0.0977747808496291	1495392929
Both Sexes	s21244.1	1	160624113	A	G	-0.100289964215753	0.130964180983977	0.586421507537859	0.443806245341528	0.607632428303245	0.590066483417191	0.379043126684636	160686021
Both Sexes	oar3_OAR14_54508873	14	54508873	G	A	-0.10224635616166	0.133519621746669	0.586415569732196	0.443808552582908	0.607634246256346	0.590068861221811	0.383086253369272	1742536428
Both Sexes	oar3_OAR14_54510087	14	54510087	G	A	-0.10224635616166	0.133519621746669	0.586415569732196	0.443808552582908	0.607634246256346	0.590071239026432	0.383086253369272	1742537642
Both Sexes	oar3_OAR11_40648829	11	40648829	G	A	-0.505177210838765	0.659695369540476	0.586409004019292	0.443811103830534	0.607636256466718	0.590073616831052	0.0101078167115903	1504325412
Both Sexes	oar3_OAR21_39777295	21	39777295	A	G	-0.102030435203107	0.133241320469353	0.586383338961054	0.44382107675308	0.607644114419517	0.590075994635673	0.33130493576741	2195161235
Both Sexes	oar3_OAR15_62353218	15	62353218	A	G	-0.255590003288807	0.333787046751758	0.586338982533952	0.443838313579823	0.607657695680702	0.590078372440293	0.0407681940700809	1813037516
Both Sexes	oar3_OAR15_62363551	15	62363551	G	A	-0.255590003288807	0.333787046751758	0.586338982533952	0.443838313579823	0.607657695680702	0.590080750244914	0.0407681940700809	1813047849
Both Sexes	oar3_OAR9_26928618	9	26928618	G	A	0.10685713994654	0.139552208474525	0.586318590277052	0.443846238320742	0.60766393969643	0.590083128049534	0.309041835357625	1309651297
Both Sexes	OARX_8948859.1	27	2246780	G	A	-0.102168930144061	0.133429854402463	0.586315893823067	0.443847286220101	0.60766476534857	0.590085505854155	0.404922454484154	2451992124
Both Sexes	oar3_OAR20_12701175	20	12701175	A	G	0.102065689699628	0.133295490975118	0.586311796116019	0.443848878683518	0.607666020067914	0.590087883658776	0.404600811907984	2116968685
Both Sexes	oar3_OAR2_244382468	2	244382468	A	G	-0.11938215832538	0.15591093409596	0.586307845469745	0.443850414004085	0.607667229762443	0.590090261463396	0.222371967654987	520007787
Both Sexes	oar3_OAR1_195592118	1	195592118	G	A	-0.106722627017671	0.139378964702125	0.586298179248095	0.443854170575686	0.607670189597474	0.590092639268017	0.293478260869565	195654026
Both Sexes	oar3_OAR1_195602369	1	195602369	C	A	-0.106722627017671	0.139378964702125	0.586298179248095	0.443854170575686	0.607670189597474	0.590095017072637	0.293478260869565	195664277
Both Sexes	oar3_OAR5_85283137	5	85283137	A	G	-0.0977373024903408	0.127645743752682	0.586283970906234	0.443859692434941	0.607674540303516	0.590097394877258	0.461927223719677	953298488
Both Sexes	oar3_OAR5_85283317	5	85283317	A	G	-0.0977373024903408	0.127645743752682	0.586283970906234	0.443859692434941	0.607674540303516	0.590099772681878	0.461927223719677	953298668
Both Sexes	oar3_OAR5_100629197	5	100629197	A	G	0.0986590610717395	0.128851556682037	0.586265876084471	0.44386672487006	0.607680081176715	0.590102150486499	0.481805929919137	968644548
Both Sexes	oar3_OAR11_10509776	11	10509776	A	C	-0.100198902397928	0.130862714368926	0.586265151617797	0.443867006432918	0.60768030302022	0.590104528291119	0.431894807821982	1474186359
Both Sexes	oar3_OAR11_10510269	11	10510269	G	A	-0.100198902397928	0.130862714368926	0.586265151617797	0.443867006432918	0.60768030302022	0.59010690609574	0.431894807821982	1474186852
Both Sexes	oar3_OAR11_10520462	11	10520462	A	G	-0.100198902397928	0.130862714368926	0.586265151617797	0.443867006432918	0.60768030302022	0.590109283900361	0.431894807821982	1474197045
Both Sexes	oar3_OAR24_6284647	24	6284647	G	A	-0.13359757523418	0.174483211844972	0.586259451929076	0.443869221617796	0.607682048363857	0.590111661704981	0.171495956873315	2324746662
Both Sexes	oar3_OAR3_217989174	3	217989174	A	G	-0.143706723435635	0.187687541485471	0.586250577835467	0.443872670569613	0.60768476578672	0.590114039509602	0.142220699108979	742566881
Both Sexes	oar3_OAR3_212047281	3	212047281	G	A	-0.123015193961613	0.160665794433819	0.586233537117455	0.443879293628622	0.607689984064259	0.590116417314222	0.207374830852503	736624988
Both Sexes	s29665.1	1	94289129	A	C	0.100684488450888	0.131500505369362	0.58623304063833	0.443879486592882	0.60769013609954	0.590118795118843	0.421495956873315	94351037
Both Sexes	oar3_OAR10_1773788	10	1773788	A	G	0.106054358543998	0.138514354943888	0.586229238522625	0.443880964348022	0.607691300412476	0.590121172923463	0.323689584751532	1379189312
Both Sexes	oar3_OAR10_1773789	10	1773789	G	A	0.106054358543998	0.138514354943888	0.586229238522625	0.443880964348022	0.607691300412476	0.590123550728084	0.323689584751532	1379189313
Both Sexes	oar3_OAR10_1835705	10	1835705	G	A	0.106054358543998	0.138514354943888	0.586229238522625	0.443880964348022	0.607691300412476	0.590125928532704	0.323689584751532	1379251229
Both Sexes	s46434.1	16	61089154	G	A	-0.101220532744975	0.132202947849043	0.586212344083076	0.443887530743246	0.607696474014602	0.590128306337325	0.415431266846361	1892660616
Both Sexes	oar3_OAR9_87907804	9	87907804	A	G	-0.10823335922563	0.141364707557592	0.586192526766614	0.443895233370108	0.607702542812477	0.590130684141945	0.29728813559322	1370630483
Both Sexes	oar3_OAR3_160843142	3	160843142	A	G	0.217134560274527	0.283603534537214	0.58618490256428	0.443898196812508	0.607704877660751	0.590133061946566	0.056390977443609	685420849
Both Sexes	s47964.1	3	160843679	A	C	0.217134560274527	0.283603534537214	0.58618490256428	0.443898196812508	0.607704877660751	0.590135439751187	0.056390977443609	685421386
Both Sexes	oar3_OAR3_160846327	3	160846327	C	A	0.217134560274527	0.283603534537214	0.58618490256428	0.443898196812508	0.607704877660751	0.590137817555807	0.056390977443609	685424034
Both Sexes	oar3_OAR17_12703405	17	12703405	A	G	-0.10086168436309	0.131740389154536	0.586157800635851	0.443908731277245	0.607713177555246	0.590140195360428	0.477425876010782	1915973443
Both Sexes	OAR17_14127359.1	17	12704080	G	A	-0.10086168436309	0.131740389154536	0.586157800635851	0.443908731277245	0.607713177555246	0.590142573165048	0.477425876010782	1915974118
Both Sexes	oar3_OAR12_20047782	12	20047782	A	G	-0.187696269702039	0.245161953266838	0.586145098051507	0.443913668879031	0.60771706777183	0.590144950969669	0.0798233695652174	1545953856
Both Sexes	oar3_OAR25_32567995	25	32567995	G	A	-0.147014489497465	0.192027829571084	0.586127278284597	0.443920595715917	0.607722525235536	0.590147328774289	0.118678354686446	2393027972
Both Sexes	oar3_OAR13_9036321	13	9036321	A	G	-0.100150452369507	0.130815150459298	0.586124318093856	0.443921746406988	0.607723431830697	0.59014970657891	0.449898442789438	1614000019
Both Sexes	oar3_OAR7_85906838	7	85906838	G	A	-0.13018538407423	0.170046729108758	0.586121823652011	0.443922716054826	0.607724195786723	0.59015208438353	0.183288409703504	1177980251
Both Sexes	oar3_OAR7_85909869	7	85909869	C	A	-0.13018538407423	0.170046729108758	0.586121823652011	0.443922716054826	0.607724195786723	0.590154462188151	0.183288409703504	1177983282
Both Sexes	oar3_OAR7_85912441	7	85912441	G	A	-0.13018538407423	0.170046729108758	0.586121823652011	0.443922716054826	0.607724195786723	0.590156839992771	0.183288409703504	1177985854
Both Sexes	s49258.1	0	1008	A	G	0.0963977595370108	0.125916278025602	0.586097845257986	0.443932037183872	0.607731539593912	0.590159217797392	0.50472972972973	1008
Both Sexes	oar3_OAR9_75586087	9	75586087	A	C	-0.102908559697209	0.134422160542583	0.586085877811568	0.443936689406415	0.607735204907008	0.590161595602013	0.475050573162508	1358308766
Both Sexes	oar3_OAR1_64229794	1	64229794	A	G	-0.120626348237716	0.15756597251155	0.58608349658796	0.443937615091754	0.607735934218614	0.590163973406633	0.218601493550577	64291702
Both Sexes	oar3_OAR1_64235041	1	64235041	A	C	-0.120626348237716	0.15756597251155	0.58608349658796	0.443937615091754	0.607735934218614	0.590166351211254	0.218601493550577	64296949
Both Sexes	oar3_OAR6_61218403	6	61218403	A	G	0.327956594969667	0.428390256525554	0.58607550214631	0.443940722901264	0.607738382737798	0.590168729015874	0.0222371967654987	1036289619
Both Sexes	oar3_OAR6_61300331	6	61300331	C	A	0.327956594969667	0.428390256525554	0.58607550214631	0.443940722901264	0.607738382737798	0.590171106820495	0.0222371967654987	1036371547
Both Sexes	oar3_OAR6_62118812	6	62118812	A	C	0.327956594969667	0.428390256525554	0.58607550214631	0.443940722901264	0.607738382737798	0.590173484625115	0.0222371967654987	1037190028
Both Sexes	oar3_OAR9_93670446	9	93670446	G	A	0.114083392068223	0.149020372264692	0.58607549553562	0.44394072547116	0.607738384762513	0.590175862429736	0.240902964959569	1376393125
Both Sexes	oar3_OAR9_93672524	9	93672524	C	A	0.114083392068223	0.149020372264692	0.58607549553562	0.44394072547116	0.607738384762513	0.590178240234356	0.240902964959569	1376395203
Both Sexes	oar3_OAR9_93675176	9	93675176	A	G	0.114083392068223	0.149020372264692	0.58607549553562	0.44394072547116	0.607738384762513	0.590180618038977	0.240902964959569	1376397855
Both Sexes	oar3_OAR9_93696645	9	93696645	A	G	0.114083392068223	0.149020372264692	0.58607549553562	0.44394072547116	0.607738384762513	0.590182995843598	0.240902964959569	1376419324
Both Sexes	oar3_OAR9_93717466	9	93717466	G	A	0.114083392068223	0.149020372264692	0.58607549553562	0.44394072547116	0.607738384762513	0.590185373648218	0.240902964959569	1376440145
Both Sexes	DU364754_308.1	9	93724659	A	G	0.114083392068223	0.149020372264692	0.58607549553562	0.44394072547116	0.607738384762513	0.590187751452839	0.240902964959569	1376447338
Both Sexes	oar3_OAR9_93725099	9	93725099	A	G	0.114083392068223	0.149020372264692	0.58607549553562	0.44394072547116	0.607738384762513	0.590190129257459	0.240902964959569	1376447778
Both Sexes	oar3_OAR9_93737037	9	93737037	G	A	0.114083392068223	0.149020372264692	0.58607549553562	0.44394072547116	0.607738384762513	0.59019250706208	0.240902964959569	1376459716
Both Sexes	oar3_OAR9_93746936	9	93746936	A	G	0.114083392068223	0.149020372264692	0.58607549553562	0.44394072547116	0.607738384762513	0.5901948848667	0.240902964959569	1376469615
Both Sexes	oar3_OAR9_93761297	9	93761297	G	A	0.114083392068223	0.149020372264692	0.58607549553562	0.44394072547116	0.607738384762513	0.590197262671321	0.240902964959569	1376483976
Both Sexes	oar3_OAR9_93761426	9	93761426	G	A	0.114083392068223	0.149020372264692	0.58607549553562	0.44394072547116	0.607738384762513	0.590199640475941	0.240902964959569	1376484105
Both Sexes	OAR9_99774199.1	9	93761494	G	A	0.114083392068223	0.149020372264692	0.58607549553562	0.44394072547116	0.607738384762513	0.590202018280562	0.240902964959569	1376484173
Both Sexes	oar3_OAR9_93762659	9	93762659	G	A	0.114083392068223	0.149020372264692	0.58607549553562	0.44394072547116	0.607738384762513	0.590204396085182	0.240902964959569	1376485338
Both Sexes	OAR17_23131670.1	17	20706433	A	G	0.199343045208898	0.260391550943598	0.586068527596733	0.443943434258978	0.607740518904019	0.590206773889803	0.0704177897574124	1923976471
Both Sexes	oar3_OAR9_16246620	9	16246620	A	C	0.104040716338336	0.135908088176241	0.586024888473593	0.443960399558846	0.607753885066636	0.590209151694424	0.321066846725186	1298969299
Both Sexes	oar3_OAR4_116365658	4	116365658	C	A	-0.106202211247369	0.138733775585786	0.586006870020208	0.443967404768749	0.607759404095537	0.590211529499044	0.320080862533693	865173430
Both Sexes	oar3_OAR10_74335216	10	74335216	A	C	0.140182345112406	0.183127864347698	0.58597323657362	0.443980481228891	0.607769706263423	0.590213907303665	0.140445644834571	1451750740
Both Sexes	oar3_OAR22_12898733	22	12898733	G	A	0.120242680348662	0.157079796478705	0.585971693952699	0.443981081003911	0.607770178788325	0.590216285108285	0.225084745762712	2218322200
Both Sexes	OAR21_7925044.1	21	6751357	A	C	-0.108337697316167	0.141529558313635	0.585955855384719	0.4439872391527	0.607775030393666	0.590218662912906	0.298180592991914	2162135297
Both Sexes	oar3_OAR11_60076754	11	60076754	G	A	0.0979827714274006	0.128002429373471	0.585953312822329	0.443988227731482	0.607775809228691	0.590221040717526	0.448683322079676	1523753337
Both Sexes	oar3_OAR6_28847206	6	28847206	G	A	0.108455200159821	0.141683633974228	0.585951115983482	0.44398908189154	0.607776482163765	0.590223418522147	0.289136302294197	1003918422
Both Sexes	oar3_OAR6_28852834	6	28852834	C	A	0.108455200159821	0.141683633974228	0.585951115983482	0.44398908189154	0.607776482163765	0.590225796326767	0.289136302294197	1003924050
Both Sexes	oar3_OAR6_28910471	6	28910471	A	G	0.108455200159821	0.141683633974228	0.585951115983482	0.44398908189154	0.607776482163765	0.590228174131388	0.289136302294197	1003981687
Both Sexes	oar3_OAR6_28911185	6	28911185	G	A	0.108455200159821	0.141683633974228	0.585951115983482	0.44398908189154	0.607776482163765	0.590230551936009	0.289136302294197	1003982401
Both Sexes	oar3_OAR6_28919604	6	28919604	A	G	0.108455200159821	0.141683633974228	0.585951115983482	0.44398908189154	0.607776482163765	0.590232929740629	0.289136302294197	1003990820
Both Sexes	oar3_OAR6_28927971	6	28927971	G	A	0.108455200159821	0.141683633974228	0.585951115983482	0.44398908189154	0.607776482163765	0.59023530754525	0.289136302294197	1003999187
Both Sexes	oar3_OAR10_20086457	10	20086457	G	A	0.17160370918802	0.224180458545557	0.585946325809974	0.443990944383287	0.607777949493929	0.59023768534987	0.0921674544226874	1397501981
Both Sexes	oar3_OAR10_20198248	10	20198248	A	C	0.17160370918802	0.224180458545557	0.585946325809974	0.443990944383287	0.607777949493929	0.590240063154491	0.0921674544226874	1397613772
Both Sexes	oar3_OAR7_45670586	7	45670586	A	G	0.101734649868825	0.132904908208095	0.585943512063642	0.443992038415951	0.607778811406714	0.590242440959111	0.439290586630286	1137743999
Both Sexes	oar3_OAR21_10434643	21	10434643	G	A	0.127297961241611	0.166300545264781	0.585943242505279	0.443992143225068	0.607778893978545	0.590244818763732	0.183783783783784	2165818583
Both Sexes	oar3_OAR1_213606781	1	213606781	A	G	-0.112283438741096	0.146686679449663	0.585935827697927	0.443995026249902	0.607781165311351	0.590247196568352	0.270297699594046	213668689
Both Sexes	oar3_OAR1_213619072	1	213619072	A	G	-0.112283438741096	0.146686679449663	0.585935827697927	0.443995026249902	0.607781165311351	0.590249574372973	0.270297699594046	213680980
Both Sexes	oar3_OAR12_27936522	12	27936522	A	G	-0.159305296275165	0.20812005980498	0.58591220556662	0.444004211198106	0.607788401456124	0.590251952177594	0.112466124661247	1553842596
Both Sexes	oar3_OAR15_4602837	15	4602837	G	A	-0.168931675415721	0.220698833659191	0.585898117385577	0.444009689218423	0.60779271716281	0.590254329982214	0.093391773432232	1755287135
Both Sexes	oar3_OAR22_5781319	22	5781319	G	A	-0.103618987989357	0.135372724145307	0.58589036472181	0.444012703793347	0.607795092105089	0.590256707786835	0.33955223880597	2211204786
Both Sexes	oar3_OAR9_87927943	9	87927943	A	G	-0.103872747010732	0.135706258799557	0.585872992537943	0.444019458973482	0.607800413952395	0.590259085591455	0.435967302452316	1370650622
Both Sexes	oar3_OAR4_55288266	4	55288266	G	A	0.104673236108267	0.136752479582025	0.585869491208663	0.444020820485902	0.607801486572258	0.590261463396076	0.366326530612245	804096038
Both Sexes	oar3_OAR21_45450602	21	45450602	A	G	-0.13046826768107	0.170454778146187	0.585856742430763	0.444025777977454	0.607805392149571	0.590263841200696	0.189877717391304	2200834542
Both Sexes	oar3_OAR12_17960247	12	17960247	G	A	-0.217670032750314	0.284383994714748	0.585850742094468	0.444028111298667	0.607807230366094	0.590266219005317	0.0543478260869565	1543866321
Both Sexes	oar3_OAR12_17980697	12	17980697	A	G	-0.217670032750314	0.284383994714748	0.585850742094468	0.444028111298667	0.607807230366094	0.590268596809937	0.0543478260869565	1543886771
Both Sexes	oar3_OAR3_223350309	3	223350309	G	A	0.194596982602809	0.254242813889379	0.585834347297151	0.44403448675935	0.607812253009778	0.590270974614558	0.0700615174299385	747928016
Both Sexes	oar3_OAR3_223351436	3	223351436	G	A	0.194596982602809	0.254242813889379	0.585834347297151	0.44403448675935	0.607812253009778	0.590273352419178	0.0700615174299385	747929143
Both Sexes	oar3_OAR22_19810126	22	19810126	A	G	-0.115678119292068	0.151136224062709	0.585821495139157	0.444039484689376	0.607816190406915	0.590275730223799	0.229308005427408	2225233593
Both Sexes	oar3_OAR16_31097892	16	31097892	A	G	0.106259296735949	0.138830618884361	0.585818867829881	0.4440405064046	0.60781699531815	0.59027810802842	0.330067567567568	1862669354
Both Sexes	oar3_OAR13_26065807	13	26065807	A	G	-0.363081594444864	0.474385761657957	0.585794347667404	0.444050042047697	0.607824507506878	0.59028048583304	0.0205525606469003	1631029505
Both Sexes	OAR13_28884642.1	13	26065987	G	A	-0.363081594444864	0.474385761657957	0.585794347667404	0.444050042047697	0.607824507506878	0.590282863637661	0.0205525606469003	1631029685
Both Sexes	oar3_OAR13_26133427	13	26133427	A	G	-0.363081594444864	0.474385761657957	0.585794347667404	0.444050042047697	0.607824507506878	0.590285241442281	0.0205525606469003	1631097125
Both Sexes	oar3_OAR10_51928523	10	51928523	A	G	0.150307250440163	0.196385123260488	0.585790992542083	0.444051346846603	0.607825535424758	0.590287619246902	0.122049898853675	1429344047
Both Sexes	oar3_OAR4_20293918	4	20293918	G	A	-0.0996240181935327	0.130165610734066	0.585781413932404	0.444055071973872	0.607828470067094	0.590289997051522	0.472297297297297	769101690
Both Sexes	oar3_OAR4_20303840	4	20303840	A	G	-0.0996240181935327	0.130165610734066	0.585781413932404	0.444055071973872	0.607828470067094	0.590292374856143	0.472297297297297	769111612
Both Sexes	oar3_OAR4_20307249	4	20307249	G	A	-0.0996240181935327	0.130165610734066	0.585781413932404	0.444055071973872	0.607828470067094	0.590294752660763	0.472297297297297	769115021
Both Sexes	oar3_OAR4_20307367	4	20307367	G	A	-0.0996240181935327	0.130165610734066	0.585781413932404	0.444055071973872	0.607828470067094	0.590297130465384	0.472297297297297	769115139
Both Sexes	oar3_OAR9_40154469	9	40154469	G	A	0.10078856531214	0.131688271235553	0.585771629253409	0.444058877291495	0.607831467875125	0.590299508270005	0.478600543478261	1322877148
Both Sexes	oar3_OAR9_40175908	9	40175908	A	C	0.10078856531214	0.131688271235553	0.585771629253409	0.444058877291495	0.607831467875125	0.590301886074625	0.478600543478261	1322898587
Both Sexes	oar3_OAR9_40182392	9	40182392	A	G	0.10078856531214	0.131688271235553	0.585771629253409	0.444058877291495	0.607831467875125	0.590304263879246	0.478600543478261	1322905071
Both Sexes	oar3_OAR7_98669881	7	98669881	A	G	0.0996908572926955	0.130255185056828	0.585761226640781	0.444062922982314	0.607834655038967	0.590306641683866	0.499661246612466	1190743294
Both Sexes	oar3_OAR7_98681726	7	98681726	G	A	0.0996908572926955	0.130255185056828	0.585761226640781	0.444062922982314	0.607834655038967	0.590309019488487	0.499661246612466	1190755139
Both Sexes	oar3_OAR7_98685196	7	98685196	G	A	0.0996908572926955	0.130255185056828	0.585761226640781	0.444062922982314	0.607834655038967	0.590311397293107	0.499661246612466	1190758609
Both Sexes	oar3_OAR7_98691100	7	98691100	A	G	0.0996908572926955	0.130255185056828	0.585761226640781	0.444062922982314	0.607834655038967	0.590313775097728	0.499661246612466	1190764513
Both Sexes	oar3_OAR7_98701161	7	98701161	A	C	0.0996908572926955	0.130255185056828	0.585761226640781	0.444062922982314	0.607834655038967	0.590316152902348	0.499661246612466	1190774574
Both Sexes	oar3_OAR7_98716817	7	98716817	G	A	0.0996908572926955	0.130255185056828	0.585761226640781	0.444062922982314	0.607834655038967	0.590318530706969	0.499661246612466	1190790230
Both Sexes	oar3_OAR7_98722105	7	98722105	G	A	0.0996908572926955	0.130255185056828	0.585761226640781	0.444062922982314	0.607834655038967	0.590320908511589	0.499661246612466	1190795518
Both Sexes	oar3_OAR7_98729090	7	98729090	G	A	0.0996908572926955	0.130255185056828	0.585761226640781	0.444062922982314	0.607834655038967	0.59032328631621	0.499661246612466	1190802503
Both Sexes	oar3_OAR7_98733075	7	98733075	A	C	0.0996908572926955	0.130255185056828	0.585761226640781	0.444062922982314	0.607834655038967	0.590325664120831	0.499661246612466	1190806488
Both Sexes	oar3_OAR7_98738349	7	98738349	G	A	0.0996908572926955	0.130255185056828	0.585761226640781	0.444062922982314	0.607834655038967	0.590328041925451	0.499661246612466	1190811762
Both Sexes	oar3_OAR7_98754548	7	98754548	A	G	0.0996908572926955	0.130255185056828	0.585761226640781	0.444062922982314	0.607834655038967	0.590330419730072	0.499661246612466	1190827961
Both Sexes	oar3_OAR7_98758696	7	98758696	G	A	0.0996908572926955	0.130255185056828	0.585761226640781	0.444062922982314	0.607834655038967	0.590332797534692	0.499661246612466	1190832109
Both Sexes	oar3_OAR7_98767294	7	98767294	G	A	0.0996908572926955	0.130255185056828	0.585761226640781	0.444062922982314	0.607834655038967	0.590335175339313	0.499661246612466	1190840707
Both Sexes	oar3_OAR7_98775248	7	98775248	G	A	0.0996908572926955	0.130255185056828	0.585761226640781	0.444062922982314	0.607834655038967	0.590337553143933	0.499661246612466	1190848661
Both Sexes	oar3_OAR7_98789101	7	98789101	A	G	0.0996908572926955	0.130255185056828	0.585761226640781	0.444062922982314	0.607834655038967	0.590339930948554	0.499661246612466	1190862514
Both Sexes	oar3_OAR10_73053488	10	73053488	A	C	-0.112464030519107	0.146944844320536	0.585758475784063	0.444063992830366	0.607835497855437	0.590342308753174	0.282667569397427	1450469012
Both Sexes	oar3_OAR10_85374130	10	85374130	C	A	-0.10145993929116	0.132567650424681	0.585752401825943	0.444066355094829	0.607837358823428	0.590344686557795	0.423441734417344	1462789654
Both Sexes	oar3_OAR7_83357709	7	83357709	G	A	-0.136822793296229	0.178772831273016	0.585752119188437	0.444066465017781	0.607837445419539	0.590347064362415	0.143437077131258	1175431122
Both Sexes	oar3_OAR7_83423148	7	83423148	A	G	-0.136822793296229	0.178772831273016	0.585752119188437	0.444066465017781	0.607837445419539	0.590349442167036	0.143437077131258	1175496561
Both Sexes	oar3_OAR10_76162303	10	76162303	A	G	-0.114881163859027	0.150106431331311	0.585732137746001	0.444074236276801	0.607843567516166	0.590351819971657	0.234164420485175	1453577827
Both Sexes	oar3_OAR10_76198328	10	76198328	C	A	-0.114881163859027	0.150106431331311	0.585732137746001	0.444074236276801	0.607843567516166	0.590354197776277	0.234164420485175	1453613852
Both Sexes	OAR10_83384082.1	10	76201561	G	A	-0.114881163859027	0.150106431331311	0.585732137746001	0.444074236276801	0.607843567516166	0.590356575580898	0.234164420485175	1453617085
Both Sexes	oar3_OAR10_76203527	10	76203527	A	G	-0.114881163859027	0.150106431331311	0.585732137746001	0.444074236276801	0.607843567516166	0.590358953385518	0.234164420485175	1453619051
Both Sexes	oar3_OAR21_8889807	21	8889807	A	G	0.184373322360308	0.24090778560854	0.585725985736349	0.444076628982246	0.60784545245157	0.590361331190139	0.077079107505071	2164273747
Both Sexes	oar3_OAR2_135315667	2	135315667	A	G	-0.0989487791789971	0.129289592835512	0.585724978449293	0.444077020749008	0.607845761078908	0.590363708994759	0.398362892223738	410940986
Both Sexes	OAR3_170845566.1	3	159726535	A	C	-0.0986533401986684	0.128903681968498	0.585723896873246	0.444077441409775	0.607846092468367	0.59036608679938	0.446765498652291	684304242
Both Sexes	oar3_OAR22_38543680	22	38543680	G	A	-0.619513431227666	0.809476870153859	0.585723387264179	0.444077639613842	0.607846248610155	0.590368464604	0.00606877950101146	2243967147
Both Sexes	oar3_OAR22_38548161	22	38548161	G	A	-0.619513431227666	0.809476870153859	0.585723387264179	0.444077639613842	0.607846248610155	0.590370842408621	0.00606877950101146	2243971628
Both Sexes	oar3_OAR22_38549418	22	38549418	G	A	-0.619513431227666	0.809476870153859	0.585723387264179	0.444077639613842	0.607846248610155	0.590373220213242	0.00606877950101146	2243972885
Both Sexes	s46674.1	16	62860047	C	G	-0.116778117609269	0.152586321377188	0.585722267361704	0.444078075181976	0.607846591743234	0.590375598017862	0.231132075471698	1894431509
Both Sexes	s24558.1	1	89696490	A	G	0.171736509493687	0.224400552072496	0.585702963362662	0.444085583267062	0.607852506466822	0.590377975822483	0.0876010781671159	89758398
Both Sexes	OAR1_95378272.1	1	89740243	G	A	0.171736509493687	0.224400552072496	0.585702963362662	0.444085583267062	0.607852506466822	0.590380353627103	0.0876010781671159	89802151
Both Sexes	oar3_OAR7_69693549	7	69693549	A	G	0.0987831018184292	0.129076121376318	0.585697681014429	0.444087637814407	0.607854124993836	0.590382731431724	0.404248145650708	1161766962
Both Sexes	oar3_OAR1_29731147	1	29731147	C	A	-0.101250923547144	0.132303377269512	0.585674244043419	0.444096753703868	0.607861306261801	0.590385109236344	0.388166894664843	29793055
Both Sexes	oar3_OAR18_67628681	18	67628681	G	A	0.104289825943968	0.136280718989456	0.585618857482524	0.444118297644214	0.607878277850938	0.590387487040965	0.335699797160243	2043066883
Both Sexes	oar3_OAR18_67634447	18	67634447	G	A	0.104289825943968	0.136280718989456	0.585618857482524	0.444118297644214	0.607878277850938	0.590389864845585	0.335699797160243	2043072649
Both Sexes	oar3_OAR18_67634554	18	67634554	G	A	0.104289825943968	0.136280718989456	0.585618857482524	0.444118297644214	0.607878277850938	0.590392242650206	0.335699797160243	2043072756
Both Sexes	OAR6_64921019.1	6	58934336	G	A	0.114807734052418	0.150026447873312	0.585607509629185	0.444122711865193	0.60788175519332	0.590394620454826	0.243598382749326	1034005552
Both Sexes	oar3_OAR24_4407511	24	4407511	A	G	-0.240198940365302	0.313886354060499	0.585594923670022	0.444127607778403	0.607885611980399	0.590396998259447	0.0441374663072776	2322869526
Both Sexes	oar3_OAR24_4411633	24	4411633	G	A	-0.240198940365302	0.313886354060499	0.585594923670022	0.444127607778403	0.607885611980399	0.590399376064068	0.0441374663072776	2322873648
Both Sexes	oar3_OAR24_4412022	24	4412022	G	A	-0.240198940365302	0.313886354060499	0.585594923670022	0.444127607778403	0.607885611980399	0.590401753868688	0.0441374663072776	2322874037
Both Sexes	oar3_OAR16_17620223	16	17620223	C	A	0.132832596236054	0.173582539722317	0.58559484574041	0.444127638093128	0.607885635860977	0.590404131673309	0.177800269905533	1849191685
Both Sexes	oar3_OAR17_42549534	17	42549534	A	C	-0.112089142860467	0.146475872701387	0.585591693731268	0.444128864231638	0.607886601757352	0.590406509477929	0.274324324324324	1945819572
Both Sexes	oar3_OAR8_86785450	8	86785450	C	A	0.100262097389983	0.13102268749134	0.585572353458093	0.444136387755125	0.607892528429998	0.59040888728255	0.383681726230614	1278935729
Both Sexes	oar3_OAR16_64027402	16	64027402	A	C	0.170886589062515	0.223320983420037	0.585540446004587	0.444148800444528	0.6079023064852	0.59041126508717	0.098105548037889	1895598864
Both Sexes	oar3_OAR16_64041322	16	64041322	G	A	0.170886589062515	0.223320983420037	0.585540446004587	0.444148800444528	0.6079023064852	0.590413642891791	0.098105548037889	1895612784
Both Sexes	oar3_OAR1_180450468	1	180450468	A	G	-0.226471223720781	0.295963249806831	0.585531789620122	0.444152168057749	0.607904959296617	0.590416020696411	0.046039268788084	180512376
Both Sexes	oar3_OAR1_180453678	1	180453678	A	G	-0.226471223720781	0.295963249806831	0.585531789620122	0.444152168057749	0.607904959296617	0.590418398501032	0.046039268788084	180515586
Both Sexes	oar3_OAR12_74245643	12	74245643	A	G	0.108334797208166	0.141579770126313	0.585508957656	0.444161050618775	0.607911956435437	0.590420776305653	0.278190411883862	1600151717
Both Sexes	oar3_OAR1_60679021	1	60679021	A	G	-0.0981775252796046	0.128306454714517	0.585500340095796	0.444164403270947	0.60791459743853	0.590423154110273	0.466072652501713	60740929
Both Sexes	oar3_OAR1_60695721	1	60695721	C	A	-0.0981775252796046	0.128306454714517	0.585500340095796	0.444164403270947	0.60791459743853	0.590425531914894	0.466072652501713	60757629
Both Sexes	oar3_OAR12_21449557	12	21449557	G	A	0.128318016277962	0.167699721068909	0.585478017507064	0.444173088031073	0.607921438703154	0.590427909719514	0.17004048582996	1547355631
Both Sexes	oar3_OAR11_53802868	11	53802868	C	A	-0.540110471642819	0.705880635046343	0.585467321460373	0.444177249496279	0.607924716808124	0.590430287524135	0.00808625336927224	1517479451
Both Sexes	oar3_OAR11_53805247	11	53805247	T	A	-0.540110471642819	0.705880635046343	0.585467321460373	0.444177249496279	0.607924716808124	0.590432665328755	0.00808625336927224	1517481830
Both Sexes	oar3_OAR9_19187136	9	19187136	A	G	0.101832998956664	0.133089264149591	0.585451630596626	0.444183354382682	0.607929525784004	0.590435043133376	0.5	1301909815
Both Sexes	oar3_OAR2_61216545	2	61216545	G	A	-0.144190048336912	0.188447644009355	0.585449110348703	0.444184334954384	0.607930298203593	0.590437420937996	0.132164531355361	336841864
Both Sexes	oar3_OAR2_61229618	2	61229618	G	A	-0.144190048336912	0.188447644009355	0.585449110348703	0.444184334954384	0.607930298203593	0.590439798742617	0.132164531355361	336854937
Both Sexes	oar3_OAR6_58915787	6	58915787	G	A	-0.141287843296423	0.184654801438709	0.585448074752854	0.444184737882374	0.607930615599373	0.590442176547238	0.14136302294197	1033987003
Both Sexes	oar3_OAR9_87147595	9	87147595	G	A	-0.115929377685735	0.151515519446151	0.585427030557228	0.444192925847016	0.607937065430587	0.590444554351858	0.247256515775034	1369870274
Both Sexes	oar3_OAR23_46347084	23	46347084	A	G	-0.120099165818219	0.15696895437122	0.585399640284831	0.444203583319523	0.60794546048891	0.590446932156479	0.224544841537424	2302568993
Both Sexes	oar3_OAR23_46347891	23	46347891	G	A	-0.120099165818219	0.15696895437122	0.585399640284831	0.444203583319523	0.60794546048891	0.590449309961099	0.224544841537424	2302569800
Both Sexes	oar3_OAR23_46381302	23	46381302	A	G	-0.120099165818219	0.15696895437122	0.585399640284831	0.444203583319523	0.60794546048891	0.59045168776572	0.224544841537424	2302603211
Both Sexes	oar3_OAR11_7486911	11	7486911	A	G	-0.136734168854575	0.178711390426348	0.585395854533295	0.444205056375138	0.607946620832953	0.59045406557034	0.162244897959184	1471163494
Both Sexes	oar3_OAR11_7486959	11	7486959	A	G	-0.136734168854575	0.178711390426348	0.585395854533295	0.444205056375138	0.607946620832953	0.590456443374961	0.162244897959184	1471163542
Both Sexes	oar3_OAR11_7488673	11	7488673	G	A	-0.136734168854575	0.178711390426348	0.585395854533295	0.444205056375138	0.607946620832953	0.590458821179581	0.162244897959184	1471165256
Both Sexes	oar3_OAR26_13084128	26	13084128	G	A	-0.0984984833097527	0.128737448914036	0.585395377608539	0.444205241949577	0.607946767012138	0.590461198984202	0.439198369565217	2418868411
Both Sexes	oar3_OAR18_27551501	18	27551501	A	G	0.133753928015154	0.174816932060551	0.585391081123577	0.444206913744453	0.607948083903907	0.590463576788822	0.155091031692515	2002989703
Both Sexes	s33483.1	12	73324399	A	G	0.110180658006496	0.144007061918465	0.585387094436847	0.444208465003187	0.607949305846599	0.590465954593443	0.251010781671159	1599230473
Both Sexes	oar3_OAR2_79920417	2	79920417	C	A	0.102280425894345	0.133682656739305	0.585376009416033	0.444212778337041	0.607952703497636	0.590468332398064	0.371438263229308	355545736
Both Sexes	oar3_OAR2_79968581	2	79968581	A	G	0.102280425894345	0.133682656739305	0.585376009416033	0.444212778337041	0.607952703497636	0.590470710202684	0.371438263229308	355593900
Both Sexes	oar3_OAR2_79972797	2	79972797	G	A	0.102280425894345	0.133682656739305	0.585376009416033	0.444212778337041	0.607952703497636	0.590473088007305	0.371438263229308	355598116
Both Sexes	oar3_OAR2_175294801	2	175294801	G	A	-0.099681470993231	0.130287813783079	0.585357629105227	0.444219930511119	0.60795833730526	0.590475465811925	0.473862864901561	450920120
Both Sexes	oar3_OAR2_175297364	2	175297364	G	A	-0.099681470993231	0.130287813783079	0.585357629105227	0.444219930511119	0.60795833730526	0.590477843616546	0.473862864901561	450922683
Both Sexes	oar3_OAR2_175297435	2	175297435	A	C	-0.099681470993231	0.130287813783079	0.585357629105227	0.444219930511119	0.60795833730526	0.590480221421166	0.473862864901561	450922754
Both Sexes	oar3_OAR9_70497165	9	70497165	A	C	-0.102552650184247	0.134044334570441	0.585324698007269	0.444232745154501	0.607968431400429	0.590482599225787	0.329177897574124	1353219844
Both Sexes	oar3_OAR9_70510154	9	70510154	A	G	-0.102552650184247	0.134044334570441	0.585324698007269	0.444232745154501	0.607968431400429	0.590484977030407	0.329177897574124	1353232833
Both Sexes	oar3_OAR9_70529591	9	70529591	A	C	-0.102552650184247	0.134044334570441	0.585324698007269	0.444232745154501	0.607968431400429	0.590487354835028	0.329177897574124	1353252270
Both Sexes	oar3_OAR9_70551281	9	70551281	A	G	-0.102552650184247	0.134044334570441	0.585324698007269	0.444232745154501	0.607968431400429	0.590489732639649	0.329177897574124	1353273960
Both Sexes	oar3_OAR9_70563896	9	70563896	G	A	-0.102552650184247	0.134044334570441	0.585324698007269	0.444232745154501	0.607968431400429	0.590492110444269	0.329177897574124	1353286575
Both Sexes	oar3_OAR9_70578933	9	70578933	A	G	-0.102552650184247	0.134044334570441	0.585324698007269	0.444232745154501	0.607968431400429	0.59049448824889	0.329177897574124	1353301612
Both Sexes	oar3_OAR1_117607234	1	117607234	A	G	0.100934098389068	0.131930932833873	0.585305425144851	0.444240245165261	0.607974339116803	0.59049686605351	0.418715846994536	117669142
Both Sexes	oar3_OAR1_117608393	1	117608393	A	G	0.100934098389068	0.131930932833873	0.585305425144851	0.444240245165261	0.607974339116803	0.590499243858131	0.418715846994536	117670301
Both Sexes	oar3_OAR7_71368501	7	71368501	G	A	-0.10394249555085	0.13586723171125	0.585270757595915	0.444253736492146	0.607984966080377	0.590501621662751	0.314314652261985	1163441914
Both Sexes	oar3_OAR17_37287634	17	37287634	G	A	-0.131815200469615	0.172301022003209	0.585268677368703	0.444254546059725	0.607985603764257	0.590503999467372	0.155405405405405	1940557672
Both Sexes	oar3_OAR16_38088675	16	38088675	G	A	-0.100372404080815	0.131201198778791	0.585265664458382	0.444255718606125	0.607986527360301	0.590506377271992	0.485064494229464	1869660137
Both Sexes	oar3_OAR8_27129793	8	27129793	A	G	-0.150640793320021	0.196909847331085	0.585261986906106	0.444257149820385	0.607987654703843	0.590508755076613	0.124409979770735	1219280072
Both Sexes	oar3_OAR17_5527918	17	5527918	A	C	-0.1113402854091	0.145539098061122	0.58525522835204	0.444259780104496	0.607989726531681	0.590511132881233	0.280512474713419	1908797956
Both Sexes	oar3_OAR17_5547812	17	5547812	G	A	-0.1113402854091	0.145539098061122	0.58525522835204	0.444259780104496	0.607989726531681	0.590513510685854	0.280512474713419	1908817850
Both Sexes	oar3_OAR3_30121795	3	30121795	G	A	0.162724865208043	0.212707956078075	0.585248584577446	0.444262365742367	0.607991763188718	0.590515888490475	0.105886332882273	554699502
Both Sexes	oar3_OAR7_39826443	7	39826443	C	A	0.113905806556285	0.148898439614574	0.58520958949159	0.444277542399178	0.608003717473234	0.590518266295095	0.227088948787062	1131899856
Both Sexes	oar3_OAR7_39826894	7	39826894	G	A	0.113905806556285	0.148898439614574	0.58520958949159	0.444277542399178	0.608003717473234	0.590520644099716	0.227088948787062	1131900307
Both Sexes	oar3_OAR7_39831590	7	39831590	G	A	0.113905806556285	0.148898439614574	0.58520958949159	0.444277542399178	0.608003717473234	0.590523021904336	0.227088948787062	1131905003
Both Sexes	oar3_OAR7_39845173	7	39845173	G	A	0.113905806556285	0.148898439614574	0.58520958949159	0.444277542399178	0.608003717473234	0.590525399708957	0.227088948787062	1131918586
Both Sexes	oar3_OAR7_39861299	7	39861299	C	A	0.113905806556285	0.148898439614574	0.58520958949159	0.444277542399178	0.608003717473234	0.590527777513577	0.227088948787062	1131934712
Both Sexes	oar3_OAR7_39874805	7	39874805	G	A	0.113905806556285	0.148898439614574	0.58520958949159	0.444277542399178	0.608003717473234	0.590530155318198	0.227088948787062	1131948218
Both Sexes	oar3_OAR7_39887532	7	39887532	A	G	0.113905806556285	0.148898439614574	0.58520958949159	0.444277542399178	0.608003717473234	0.590532533122818	0.227088948787062	1131960945
Both Sexes	oar3_OAR7_39921004	7	39921004	G	A	0.113905806556285	0.148898439614574	0.58520958949159	0.444277542399178	0.608003717473234	0.590534910927439	0.227088948787062	1131994417
Both Sexes	oar3_OAR7_39922467	7	39922467	A	G	0.113905806556285	0.148898439614574	0.58520958949159	0.444277542399178	0.608003717473234	0.590537288732059	0.227088948787062	1131995880
Both Sexes	oar3_OAR7_39923437	7	39923437	A	G	0.113905806556285	0.148898439614574	0.58520958949159	0.444277542399178	0.608003717473234	0.59053966653668	0.227088948787062	1131996850
Both Sexes	oar3_OAR11_44436867	11	44436867	G	A	0.145166333990997	0.189763282501909	0.585204221675118	0.444279631584368	0.608005363063697	0.590542044341301	0.132749326145553	1508113450
Both Sexes	oar3_OAR11_44477115	11	44477115	G	A	0.145166333990997	0.189763282501909	0.585204221675118	0.444279631584368	0.608005363063697	0.590544422145921	0.132749326145553	1508153698
Both Sexes	oar3_OAR15_31072823	15	31072823	A	G	-0.102520095540105	0.13401781700876	0.585184649780547	0.44428724920749	0.608011363223472	0.590546799950542	0.336369770580297	1781757121
Both Sexes	oar3_OAR15_31076823	15	31076823	G	A	-0.102520095540105	0.13401781700876	0.585184649780547	0.44428724920749	0.608011363223472	0.590549177755162	0.336369770580297	1781761121
Both Sexes	oar3_OAR22_13329440	22	13329440	G	A	-0.1003463653707	0.131177353928537	0.585174726483632	0.444291111554371	0.608014405459082	0.590551555559783	0.374147339699864	2218752907
Both Sexes	oar3_OAR19_36048967	19	36048967	G	A	-0.152466887177658	0.199311850068548	0.585173737081338	0.444291496652503	0.608014708786962	0.590553933364403	0.125843454790823	2079995717
Both Sexes	oar3_OAR19_36079307	19	36079307	A	G	-0.152466887177658	0.199311850068548	0.585173737081338	0.444291496652503	0.608014708786962	0.590556311169024	0.125843454790823	2080026057
Both Sexes	oar3_OAR17_57388181	17	57388181	G	A	0.107064480716026	0.139962715259804	0.58514852084226	0.444301311566988	0.608022439612486	0.590558688973644	0.308612440191388	1960658219
Both Sexes	OAR1_194234635.1	1	179969180	A	G	0.115443710903604	0.150919261845432	0.585128446762102	0.444309125239076	0.608028594099032	0.590561066778265	0.241239892183288	180031088
Both Sexes	oar3_OAR8_14644126	8	14644126	A	G	0.209412353366775	0.273768690386298	0.58510934964178	0.444316558834714	0.608034449184479	0.590563444582886	0.0600945307224848	1206794405
Both Sexes	oar3_OAR7_17351973	7	17351973	A	C	-0.166937349468297	0.21824225955761	0.585098963312042	0.444320601816893	0.608037633634002	0.590565822387506	0.095189701897019	1109425386
Both Sexes	oar3_OAR25_31689746	25	31689746	A	G	0.108356956004539	0.14166027276065	0.585082953509564	0.444326833903197	0.608042542310639	0.590568200192127	0.29838165879973	2392149723
Both Sexes	oar3_OAR18_13790588	18	13790588	A	G	0.0990773196737719	0.129528943174883	0.585079462905723	0.444328192697706	0.608043612556563	0.590570577996747	0.421621621621622	1989228790
Both Sexes	oar3_OAR20_13774139	20	13774139	G	A	0.233466870185217	0.305225945008005	0.585069728772096	0.444331981957787	0.608046597137933	0.590572955801368	0.0469277515192438	2118041649
Both Sexes	oar3_OAR20_13779027	20	13779027	G	A	0.233466870185217	0.305225945008005	0.585069728772096	0.444331981957787	0.608046597137933	0.590575333605988	0.0469277515192438	2118046537
Both Sexes	oar3_OAR20_13781324	20	13781324	G	A	0.233466870185217	0.305225945008005	0.585069728772096	0.444331981957787	0.608046597137933	0.590577711410609	0.0469277515192438	2118048834
Both Sexes	oar3_OAR20_13783384	20	13783384	G	A	0.233466870185217	0.305225945008005	0.585069728772096	0.444331981957787	0.608046597137933	0.590580089215229	0.0469277515192438	2118050894
Both Sexes	oar3_OAR20_13842472	20	13842472	G	A	0.233466870185217	0.305225945008005	0.585069728772096	0.444331981957787	0.608046597137933	0.59058246701985	0.0469277515192438	2118109982
Both Sexes	oar3_OAR6_14355925	6	14355925	C	A	0.127684062023718	0.166930634566644	0.58506119292775	0.444335304794284	0.608049214337797	0.59058484482447	0.176771117166213	989427141
Both Sexes	oar3_OAR6_14411931	6	14411931	G	A	0.127684062023718	0.166930634566644	0.58506119292775	0.444335304794284	0.608049214337797	0.590587222629091	0.176771117166213	989483147
Both Sexes	oar3_OAR4_31208069	4	31208069	G	A	-0.0997905011013542	0.130464894279986	0.585047426811292	0.444340663753901	0.608053435257289	0.590589600433712	0.41970310391363	780015841
Both Sexes	oar3_OAR4_31209040	4	31209040	G	A	-0.0997905011013542	0.130464894279986	0.585047426811292	0.444340663753901	0.608053435257289	0.590591978238332	0.41970310391363	780016812
Both Sexes	oar3_OAR2_17189025	2	17189025	A	G	0.115975926571068	0.151625828585692	0.58504507473636	0.444341579394287	0.608054156448724	0.590594356042953	0.235651586765699	292814344
Both Sexes	oar3_OAR2_17192692	2	17192692	A	G	0.115975926571068	0.151625828585692	0.58504507473636	0.444341579394287	0.608054156448724	0.590596733847573	0.235651586765699	292818011
Both Sexes	oar3_OAR2_17215704	2	17215704	G	A	0.115975926571068	0.151625828585692	0.58504507473636	0.444341579394287	0.608054156448724	0.590599111652194	0.235651586765699	292841023
Both Sexes	oar3_OAR1_186716965	1	186716965	G	A	-0.140022798738873	0.183069006373695	0.585016155101676	0.444352837771297	0.608063023914888	0.590601489456814	0.149797570850202	186778873
Both Sexes	oar3_OAR20_13286759	20	13286759	G	A	0.100124996045182	0.130906380793257	0.58501013753085	0.444355180459405	0.608064869083835	0.590603867261435	0.432542372881356	2117554269
Both Sexes	s39447.1	17	69027818	A	G	0.120387576978743	0.157400406158288	0.584994320596627	0.444361338208569	0.6080697190907	0.590606245066055	0.220013477088949	1972297856
Both Sexes	oar3_OAR23_39340458	23	39340458	A	G	-0.105750422192221	0.138263983264077	0.584986833085224	0.444364253245342	0.608072015043757	0.590608622870676	0.316340310600945	2295562367
Both Sexes	oar3_OAR1_118691045	1	118691045	G	A	-0.102537154240296	0.134064536605664	0.584971486268641	0.444370228157996	0.608076721013849	0.590611000675297	0.352819807427785	118752953
Both Sexes	OAR8_12209748.1	8	10901870	A	G	-1.48720853247987	1.9444981425135	0.584963369850943	0.444373388139567	0.608079209875462	0.590613378479917	0.000673854447439353	1203052149
Both Sexes	oar3_OAR7_9286020	7	9286020	G	A	0.133785962046309	0.17492691341063	0.584935292737269	0.444384319727897	0.608087819759558	0.590615756284538	0.163740715732613	1101359433
Both Sexes	oar3_OAR5_62652063	5	62652063	A	G	0.107710756580174	0.140834284174565	0.584926599746781	0.444387704355015	0.608090485529514	0.590618134089158	0.302702702702703	930667414
Both Sexes	oar3_OAR13_25414484	13	25414484	G	A	0.130602532096629	0.170767996811961	0.584911588856238	0.44439354895856	0.608095088789244	0.590620511893779	0.181971640783255	1630378182
Both Sexes	oar3_OAR2_146722906	2	146722906	A	G	0.115205376117347	0.150638553558552	0.584888683226263	0.444402467667572	0.608102113204076	0.590622889698399	0.254576271186441	422348225
Both Sexes	oar3_OAR17_48646656	17	48646656	G	A	-0.0984567863083679	0.128740032470509	0.58487638064289	0.444407258008566	0.608105886079641	0.59062526750302	0.476704929101958	1951916694
Both Sexes	OAR9_81558828_X.1	9	76958554	G	A	0.173218369477446	0.226497674618976	0.584871416427371	0.44440919098171	0.608107408486882	0.59062764530764	0.0923180592991914	1359681233
Both Sexes	OAR7_44909200.1	7	40584920	G	A	-0.111804424226075	0.14619410406023	0.584868541755668	0.444410310331321	0.608108290084291	0.590630023112261	0.257248819959541	1132658333
Both Sexes	oar3_OAR3_160216479	3	160216479	A	C	-0.188969198769673	0.247094631780411	0.584864717206964	0.444411799554082	0.608109462991936	0.590632400916882	0.077891156462585	684794186
Both Sexes	oar3_OAR3_160225880	3	160225880	A	G	-0.188969198769673	0.247094631780411	0.584864717206964	0.444411799554082	0.608109462991936	0.590634778721502	0.077891156462585	684803587
Both Sexes	oar3_OAR15_35021898	15	35021898	A	G	-0.101773155082326	0.133079143755436	0.584852675322543	0.444416488536369	0.608113156013094	0.590637156526123	0.453252032520325	1785706196
Both Sexes	OAR13_29397344.1	13	26537845	A	G	-0.10831676251534	0.141636088370011	0.584848652331201	0.444418055063649	0.608114389800139	0.590639534330743	0.296159029649596	1631501543
Both Sexes	oar3_OAR6_14293778	6	14293778	A	G	-0.184498464238068	0.241254031839885	0.584839033705169	0.444421800530155	0.608117339700493	0.590641912135364	0.0793596730245232	989364994
Both Sexes	oar3_OAR17_12943771	17	12943771	C	A	0.100952740136017	0.132008299024975	0.584835534871831	0.444423162978335	0.60811841275217	0.590644289939984	0.470965563808238	1916213809
Both Sexes	oar3_OAR25_5302385	25	5302385	G	A	0.102273030363872	0.133734747434237	0.584835497581711	0.444423177499169	0.60811842418864	0.590646667744605	0.418422841604351	2365762362
Both Sexes	oar3_OAR6_15558365	6	15558365	A	G	-0.15349045323655	0.200708581856152	0.584831629128809	0.444424683885064	0.608119610603125	0.590649045549225	0.12255232950709	990629581
Both Sexes	oar3_OAR14_21287417	14	21287417	A	G	-0.108337391616092	0.141665701453299	0.584826869069164	0.444426537475842	0.608121070470974	0.590651423353846	0.279431664411367	1709314972
Both Sexes	oar3_OAR9_9213795	9	9213795	G	A	-0.105727242731556	0.138252585995507	0.584826826380764	0.44442655409897	0.608121083563159	0.590653801158466	0.321404456448346	1291936474
Both Sexes	OAR9_71730294_X.1	9	67705026	G	A	-0.174252760582216	0.227859484058377	0.584823902978924	0.444427692492103	0.608121980148197	0.590656178963087	0.0882749326145553	1350427705
Both Sexes	oar3_OAR7_71137291	7	71137291	A	G	0.0979846380864154	0.128129859056778	0.584810671430954	0.444432845005862	0.608126038198389	0.590658556767708	0.488858879135719	1163210704
Both Sexes	oar3_OAR7_71157001	7	71157001	A	G	0.0979846380864154	0.128129859056778	0.584810671430954	0.444432845005862	0.608126038198389	0.590660934572328	0.488858879135719	1163230414
Both Sexes	oar3_OAR1_41209392	1	41209392	A	G	0.112759408834918	0.147450276594046	0.584809471160498	0.444433312409262	0.608126406318259	0.590663312376949	0.245159059474412	41271300
Both Sexes	oar3_OAR8_84476004	8	84476004	A	G	-0.11942984763295	0.156173531497828	0.584804754161781	0.444435149286996	0.608127853014283	0.590665690181569	0.221166892808684	1276626283
Both Sexes	oar3_OAR4_9992197	4	9992197	A	G	0.107928994570038	0.14113546884795	0.584795365348689	0.444438805481872	0.608130732570296	0.59066806798619	0.301565690946222	758799969
Both Sexes	oar3_OAR8_87438229	8	87438229	G	A	0.122825401071297	0.160615459809701	0.584792361399376	0.444439975290685	0.608131653889966	0.59067044579081	0.186440677966102	1279588508
Both Sexes	oar3_OAR13_82542077	13	82542077	A	G	0.226218645436603	0.295821022943737	0.584788368809759	0.444441530106753	0.608132878433012	0.590672823595431	0.0461901550910317	1687505775
Both Sexes	oar3_OAR13_82749276	13	82749276	G	A	0.226218645436603	0.295821022943737	0.584788368809759	0.444441530106753	0.608132878433012	0.590675201400051	0.0461901550910317	1687712974
Both Sexes	oar3_OAR13_82776446	13	82776446	G	A	0.226218645436603	0.295821022943737	0.584788368809759	0.444441530106753	0.608132878433012	0.590677579204672	0.0461901550910317	1687740144
Both Sexes	oar3_OAR13_82814385	13	82814385	A	C	0.226218645436603	0.295821022943737	0.584788368809759	0.444441530106753	0.608132878433012	0.590679957009293	0.0461901550910317	1687778083
Both Sexes	oar3_OAR13_82834422	13	82834422	G	A	0.226218645436603	0.295821022943737	0.584788368809759	0.444441530106753	0.608132878433012	0.590682334813913	0.0461901550910317	1687798120
Both Sexes	oar3_OAR13_82871224	13	82871224	G	A	0.226218645436603	0.295821022943737	0.584788368809759	0.444441530106753	0.608132878433012	0.590684712618534	0.0461901550910317	1687834922
Both Sexes	oar3_OAR13_82910182	13	82910182	G	A	0.226218645436603	0.295821022943737	0.584788368809759	0.444441530106753	0.608132878433012	0.590687090423154	0.0461901550910317	1687873880
Both Sexes	oar3_OAR13_82948314	13	82948314	G	A	0.226218645436603	0.295821022943737	0.584788368809759	0.444441530106753	0.608132878433012	0.590689468227775	0.0461901550910317	1687912012
Both Sexes	oar3_OAR13_83031040	13	83031040	G	A	0.226218645436603	0.295821022943737	0.584788368809759	0.444441530106753	0.608132878433012	0.590691846032395	0.0461901550910317	1687994738
Both Sexes	oar3_OAR13_83072972	13	83072972	A	G	0.226218645436603	0.295821022943737	0.584788368809759	0.444441530106753	0.608132878433012	0.590694223837016	0.0461901550910317	1688036670
Both Sexes	oar3_OAR7_1221032	7	1221032	A	G	0.102960995232433	0.134640995264927	0.584777746232496	0.444445666849804	0.608136136445234	0.590696601641636	0.375254928619986	1093294445
Both Sexes	oar3_OAR7_1224595	7	1224595	A	C	0.102960995232433	0.134640995264927	0.584777746232496	0.444445666849804	0.608136136445234	0.590698979446257	0.375254928619986	1093298008
Both Sexes	OAR12_27129992.1	12	23709095	A	T	0.140815926783108	0.184146096133665	0.584761165509504	0.44445212398851	0.608141221933456	0.590701357250877	0.144541778975741	1549615169
Both Sexes	oar3_OAR17_1588012	17	1588012	G	A	-0.19674895385854	0.257290898480284	0.584757790619843	0.444453438311493	0.608142257060003	0.590703735055498	0.0700808625336927	1904858050
Both Sexes	OAR1_99220211.1	1	93395366	G	A	0.167446881688073	0.21897268592403	0.584755395219826	0.444454371183948	0.608142991765467	0.590706112860119	0.0953504043126685	93457274
Both Sexes	oar3_OAR7_52769829	7	52769829	A	C	-0.181722666018325	0.237642940580124	0.584747486818753	0.444457451079154	0.608145417405344	0.590708490664739	0.087719298245614	1144843242
Both Sexes	oar3_OAR7_52770139	7	52770139	A	G	-0.181722666018325	0.237642940580124	0.584747486818753	0.444457451079154	0.608145417405344	0.59071086846936	0.087719298245614	1144843552
Both Sexes	oar3_OAR11_20897502	11	20897502	G	A	0.106016151582702	0.138640064920545	0.584745063573911	0.444458394808783	0.608146160659518	0.59071324627398	0.316002700877785	1484574085
Both Sexes	oar3_OAR11_20914718	11	20914718	A	C	0.106016151582702	0.138640064920545	0.584745063573911	0.444458394808783	0.608146160659518	0.590715624078601	0.316002700877785	1484591301
Both Sexes	oar3_OAR11_20925866	11	20925866	A	G	0.106016151582702	0.138640064920545	0.584745063573911	0.444458394808783	0.608146160659518	0.590718001883221	0.316002700877785	1484602449
Both Sexes	oar3_OAR11_20934384	11	20934384	A	G	0.106016151582702	0.138640064920545	0.584745063573911	0.444458394808783	0.608146160659518	0.590720379687842	0.316002700877785	1484610967
Both Sexes	oar3_OAR11_20935255	11	20935255	A	C	0.106016151582702	0.138640064920545	0.584745063573911	0.444458394808783	0.608146160659518	0.590722757492462	0.316002700877785	1484611838
Both Sexes	oar3_OAR11_20943895	11	20943895	A	G	0.106016151582702	0.138640064920545	0.584745063573911	0.444458394808783	0.608146160659518	0.590725135297083	0.316002700877785	1484620478
Both Sexes	oar3_OAR11_20950228	11	20950228	G	A	0.106016151582702	0.138640064920545	0.584745063573911	0.444458394808783	0.608146160659518	0.590727513101703	0.316002700877785	1484626811
Both Sexes	oar3_OAR11_20953306	11	20953306	G	A	0.106016151582702	0.138640064920545	0.584745063573911	0.444458394808783	0.608146160659518	0.590729890906324	0.316002700877785	1484629889
Both Sexes	oar3_OAR3_176510963	3	176510963	A	G	0.167116370473496	0.218542816543659	0.584742846943632	0.444459258075347	0.608146840542874	0.590732268710945	0.0958164642375169	701088670
Both Sexes	oar3_OAR3_176529549	3	176529549	G	A	0.167116370473496	0.218542816543659	0.584742846943632	0.444459258075347	0.608146840542874	0.590734646515565	0.0958164642375169	701107256
Both Sexes	oar3_OAR3_176530645	3	176530645	G	A	0.167116370473496	0.218542816543659	0.584742846943632	0.444459258075347	0.608146840542874	0.590737024320186	0.0958164642375169	701108352
Both Sexes	oar3_OAR3_176543661	3	176543661	G	A	0.167116370473496	0.218542816543659	0.584742846943632	0.444459258075347	0.608146840542874	0.590739402124806	0.0958164642375169	701121368
Both Sexes	oar3_OAR3_176563718	3	176563718	G	A	0.167116370473496	0.218542816543659	0.584742846943632	0.444459258075347	0.608146840542874	0.590741779929427	0.0958164642375169	701141425
Both Sexes	oar3_OAR3_176571143	3	176571143	A	C	0.167116370473496	0.218542816543659	0.584742846943632	0.444459258075347	0.608146840542874	0.590744157734047	0.0958164642375169	701148850
Both Sexes	oar3_OAR3_176603233	3	176603233	A	G	0.167116370473496	0.218542816543659	0.584742846943632	0.444459258075347	0.608146840542874	0.590746535538668	0.0958164642375169	701180940
Both Sexes	oar3_OAR3_176633968	3	176633968	G	A	0.167116370473496	0.218542816543659	0.584742846943632	0.444459258075347	0.608146840542874	0.590748913343288	0.0958164642375169	701211675
Both Sexes	oar3_OAR16_40630718	16	40630718	G	A	-0.121708124542957	0.159161715354955	0.584738808282379	0.44446083093846	0.608148079282535	0.590751291147909	0.198583951449764	1872202180
Both Sexes	oar3_OAR16_40662067	16	40662067	A	G	-0.121708124542957	0.159161715354955	0.584738808282379	0.44446083093846	0.608148079282535	0.59075366895253	0.198583951449764	1872233529
Both Sexes	oar3_OAR16_40667047	16	40667047	A	G	-0.121708124542957	0.159161715354955	0.584738808282379	0.44446083093846	0.608148079282535	0.59075604675715	0.198583951449764	1872238509
Both Sexes	oar3_OAR16_40719230	16	40719230	G	A	-0.121708124542957	0.159161715354955	0.584738808282379	0.44446083093846	0.608148079282535	0.590758424561771	0.198583951449764	1872290692
Both Sexes	oar3_OAR16_40750846	16	40750846	G	A	-0.121708124542957	0.159161715354955	0.584738808282379	0.44446083093846	0.608148079282535	0.590760802366391	0.198583951449764	1872322308
Both Sexes	oar3_OAR16_40764469	16	40764469	G	A	-0.121708124542957	0.159161715354955	0.584738808282379	0.44446083093846	0.608148079282535	0.590763180171012	0.198583951449764	1872335931
Both Sexes	oar3_OAR16_40764822	16	40764822	C	A	-0.121708124542957	0.159161715354955	0.584738808282379	0.44446083093846	0.608148079282535	0.590765557975632	0.198583951449764	1872336284
Both Sexes	oar3_OAR16_40781326	16	40781326	A	G	-0.121708124542957	0.159161715354955	0.584738808282379	0.44446083093846	0.608148079282535	0.590767935780253	0.198583951449764	1872352788
Both Sexes	oar3_OAR20_33382692	20	33382692	A	G	-0.149333578856019	0.195288449493478	0.584738692066979	0.444460876198861	0.608148114928245	0.590770313584873	0.123989218328841	2137650202
Both Sexes	oar3_OAR20_33396849	20	33396849	G	A	-0.149333578856019	0.195288449493478	0.584738692066979	0.444460876198861	0.608148114928245	0.590772691389494	0.123989218328841	2137664359
Both Sexes	oar3_OAR20_33429436	20	33429436	A	G	-0.149333578856019	0.195288449493478	0.584738692066979	0.444460876198861	0.608148114928245	0.590775069194114	0.123989218328841	2137696946
Both Sexes	oar3_OAR26_41029515	26	41029515	G	A	0.151067129767157	0.197556220493756	0.584734256655913	0.444462603587015	0.608149475365549	0.590777446998735	0.116913746630728	2446813798
Both Sexes	oar3_OAR26_41033610	26	41033610	A	G	0.151067129767157	0.197556220493756	0.584734256655913	0.444462603587015	0.608149475365549	0.590779824803356	0.116913746630728	2446817893
Both Sexes	oar3_OAR4_20325563	4	20325563	G	A	-0.0995344265051419	0.1301654355417	0.584729877469585	0.444464309088411	0.608150818563893	0.590782202607976	0.472316002700878	769133335
Both Sexes	oar3_OAR4_20327861	4	20327861	A	G	-0.0995344265051419	0.1301654355417	0.584729877469585	0.444464309088411	0.608150818563893	0.590784580412597	0.472316002700878	769135633
Both Sexes	oar3_OAR13_9922609	13	9922609	G	A	0.104929208933718	0.137222741319995	0.584710126429361	0.444472001379831	0.608156876746437	0.590786958217217	0.301147873058744	1614886307
Both Sexes	OAR1_102129382.1	1	95846720	G	A	0.326535272219976	0.427035576208376	0.584698643121208	0.444476473793496	0.60816039904954	0.590789336021838	0.0215633423180593	95908628
Both Sexes	oar3_OAR20_48648307	20	48648307	G	A	0.117438388327309	0.153584971814547	0.584686034166866	0.444481384693694	0.608164266675156	0.590791713826458	0.226198514517218	2152915817
Both Sexes	oar3_OAR17_9028011	17	9028011	G	A	-0.122279283662755	0.159919701739179	0.584657909670931	0.444492338845879	0.60817289367233	0.590794091631079	0.21864406779661	1912298049
Both Sexes	oar3_OAR17_9029217	17	9029217	G	A	-0.122279283662755	0.159919701739179	0.584657909670931	0.444492338845879	0.60817289367233	0.590796469435699	0.21864406779661	1912299255
Both Sexes	oar3_OAR23_51652267	23	51652267	A	G	0.0999296434197496	0.130691336051426	0.584648823276617	0.444495877976181	0.608175680917774	0.59079884724032	0.458899456521739	2307874176
Both Sexes	oar3_OAR9_67680354	9	67680354	G	A	0.11544977159911	0.150989813107014	0.584643143816203	0.444498090135468	0.60817742310239	0.590801225044941	0.24966307277628	1350403033
Both Sexes	OAR3_75305299.1	3	71162057	C	A	-0.109677983196907	0.143441338697247	0.584642324368264	0.44449840931321	0.608177674470389	0.590803602849561	0.286244099797707	595739764
Both Sexes	oar3_OAR18_15206450	18	15206450	G	A	-0.439927324004652	0.575390338672091	0.584570295308963	0.444526466260262	0.608199770459631	0.590805980654182	0.0138140161725067	1990644652
Both Sexes	oar3_OAR18_15209008	18	15209008	C	A	-0.439927324004652	0.575390338672091	0.584570295308963	0.444526466260262	0.608199770459631	0.590808358458802	0.0138140161725067	1990647210
Both Sexes	oar3_OAR3_87378232	3	87378232	G	A	-0.116862601642977	0.1528515907182	0.584535881780558	0.444539872074548	0.608210327930086	0.590810736263423	0.226045883940621	611955939
Both Sexes	oar3_OAR2_242534608	2	242534608	G	A	-0.100690430842497	0.131702417298509	0.584505908963284	0.444551548516155	0.608219523387553	0.590813114068043	0.423362592842674	518159927
Both Sexes	oar3_OAR18_44427508	18	44427508	A	G	0.113638329951783	0.148638191699821	0.584505845735008	0.444551573148351	0.608219542785875	0.590815491872664	0.253741496598639	2019865710
Both Sexes	oar3_OAR2_242224321	2	242224321	A	C	0.0974444453203766	0.127456973281325	0.584503308134023	0.444552561737606	0.608220321318404	0.590817869677284	0.404585300067431	517849640
Both Sexes	oar3_OAR8_23135930	8	23135930	G	A	0.131305000540908	0.171746582028256	0.584502436691241	0.444552901231863	0.608220588676357	0.590820247481905	0.181389076196898	1215286209
Both Sexes	oar3_OAR8_23153222	8	23153222	A	G	0.131305000540908	0.171746582028256	0.584502436691241	0.444552901231863	0.608220588676357	0.590822625286526	0.181389076196898	1215303501
Both Sexes	oar3_OAR8_23153917	8	23153917	G	A	0.131305000540908	0.171746582028256	0.584502436691241	0.444552901231863	0.608220588676357	0.590825003091146	0.181389076196898	1215304196
Both Sexes	oar3_OAR2_180500391	2	180500391	A	G	-0.238731237498607	0.312260086749325	0.584501387592921	0.444553309937203	0.60822091053922	0.590827380895767	0.046832884097035	456125710
Both Sexes	oar3_OAR2_180585885	2	180585885	A	G	-0.238731237498607	0.312260086749325	0.584501387592921	0.444553309937203	0.60822091053922	0.590829758700387	0.046832884097035	456211204
Both Sexes	oar3_OAR2_180597950	2	180597950	G	A	-0.238731237498607	0.312260086749325	0.584501387592921	0.444553309937203	0.60822091053922	0.590832136505008	0.046832884097035	456223269
Both Sexes	oar3_OAR2_180625227	2	180625227	A	C	-0.238731237498607	0.312260086749325	0.584501387592921	0.444553309937203	0.60822091053922	0.590834514309628	0.046832884097035	456250546
Both Sexes	oar3_OAR16_50294012	16	50294012	A	G	0.0978429438431503	0.127980813438186	0.584479508526669	0.444561833666566	0.608227623109425	0.590836892114249	0.412677006068779	1881865474
Both Sexes	oar3_OAR8_25839181	8	25839181	A	G	-0.123160105594214	0.161096824749303	0.584475275341101	0.444563482876192	0.608228921883137	0.590839269918869	0.199189736664416	1217989460
Both Sexes	oar3_OAR8_72478351	8	72478351	A	C	0.0975478733606849	0.12759628287633	0.584466422535812	0.444566931877176	0.608231638010712	0.59084164772349	0.491554054054054	1264628630
Both Sexes	oar3_OAR16_17541357	16	17541357	A	G	0.11980502915277	0.156710105424784	0.584461748222108	0.444568752979058	0.608233072146525	0.59084402552811	0.224021592442645	1849112819
Both Sexes	oar3_OAR12_9853048	12	9853048	A	G	0.100883673708581	0.131960667186653	0.584457279666151	0.444570493928982	0.60823444316015	0.590846403332731	0.419311276164754	1535759122
Both Sexes	oar3_OAR9_28306836	9	28306836	G	A	-0.116173140356738	0.151961789919599	0.584443668000082	0.444575797100659	0.608238619444855	0.590848781137352	0.231732070365359	1311029515
Both Sexes	oar3_OAR20_8067180	20	8067180	A	G	-0.10661783031528	0.139464478317955	0.584429954681098	0.444581139975757	0.608242826980459	0.590851158941972	0.306212018906145	2112334690
Both Sexes	oar3_OAR20_8068310	20	8068310	A	G	-0.10661783031528	0.139464478317955	0.584429954681098	0.444581139975757	0.608242826980459	0.590853536746593	0.306212018906145	2112335820
Both Sexes	s15802.1	19	50993009	G	A	0.0974452041076341	0.127466254252079	0.584427296072639	0.444582175813293	0.608243642704843	0.590855914551213	0.423517520215633	2094939759
Both Sexes	OAR10_41831702.1	10	41022941	G	A	0.101836478548561	0.133210482493569	0.584426558685994	0.444582463111906	0.608243868953039	0.590858292355834	0.372304582210243	1418438465
Both Sexes	oar3_OAR3_222897020	3	222897020	G	A	0.109469272786248	0.143195913382198	0.584417508091685	0.444585989403659	0.608246645910667	0.590860670160454	0.302927161334241	747474727
Both Sexes	oar3_OAR16_31086904	16	31086904	G	A	0.106139053651209	0.138839705788939	0.584417285573535	0.444586076101706	0.608246714185363	0.590863047965075	0.329952670723462	1862658366
Both Sexes	oar3_OAR23_34577576	23	34577576	G	A	-0.114648785595062	0.149974976925982	0.584388027909718	0.444597475769513	0.608255691385174	0.590865425769695	0.243754220121539	2290799485
Both Sexes	oar3_OAR12_23865369	12	23865369	A	G	-0.240143682267265	0.31414025660689	0.584379729389844	0.444600709205325	0.608258237691771	0.590867803574316	0.0428764348413234	1549771443
Both Sexes	oar3_OAR3_100291687	3	100291687	G	A	0.0988406268678574	0.129298689525342	0.58436303474081	0.444607214219635	0.608263360324429	0.590870181378936	0.417355371900826	624869394
Both Sexes	oar3_OAR1_259401054	1	259401054	G	A	-0.107981804806214	0.141256954482486	0.584361354179293	0.44460786905298	0.608263875997729	0.590872559183557	0.332421340629275	259462962
Both Sexes	oar3_OAR14_24467118	14	24467118	G	A	-0.107479123062568	0.140600683014727	0.584350429752205	0.444612125808941	0.608267228135497	0.590874936988178	0.336480107889413	1712494673
Both Sexes	oar3_OAR14_24478339	14	24478339	A	G	-0.107479123062568	0.140600683014727	0.584350429752205	0.444612125808941	0.608267228135497	0.590877314792798	0.336480107889413	1712505894
Both Sexes	oar3_OAR14_24478844	14	24478844	A	G	-0.107479123062568	0.140600683014727	0.584350429752205	0.444612125808941	0.608267228135497	0.590879692597419	0.336480107889413	1712506399
Both Sexes	oar3_OAR14_24481917	14	24481917	A	C	-0.107479123062568	0.140600683014727	0.584350429752205	0.444612125808941	0.608267228135497	0.590882070402039	0.336480107889413	1712509472
Both Sexes	oar3_OAR14_24483178	14	24483178	A	C	-0.107479123062568	0.140600683014727	0.584350429752205	0.444612125808941	0.608267228135497	0.59088444820666	0.336480107889413	1712510733
Both Sexes	oar3_OAR14_24484138	14	24484138	A	C	-0.107479123062568	0.140600683014727	0.584350429752205	0.444612125808941	0.608267228135497	0.59088682601128	0.336480107889413	1712511693
Both Sexes	oar3_OAR14_24500360	14	24500360	G	A	-0.107479123062568	0.140600683014727	0.584350429752205	0.444612125808941	0.608267228135497	0.590889203815901	0.336480107889413	1712527915
Both Sexes	oar3_OAR14_24502609	14	24502609	G	A	-0.107479123062568	0.140600683014727	0.584350429752205	0.444612125808941	0.608267228135497	0.590891581620521	0.336480107889413	1712530164
Both Sexes	oar3_OAR8_44929318	8	44929318	G	A	-0.135022761536793	0.176633116434082	0.584345507110887	0.444614043960593	0.608268738650695	0.590893959425142	0.158906882591093	1237079597
Both Sexes	oar3_OAR17_11331292	17	11331292	G	A	-0.117652630560599	0.153910942038721	0.584338216988882	0.444616884645994	0.608270975643403	0.590896337229763	0.224324324324324	1914601330
Both Sexes	oar3_OAR7_59258095	7	59258095	G	A	-0.150689466136773	0.197134468016678	0.584306419963035	0.444629275075156	0.608280732848691	0.590898715034383	0.118581081081081	1151331508
Both Sexes	oar3_OAR15_67034146	15	67034146	A	C	-0.11417677378909	0.149370801049457	0.584284162417809	0.444637948548074	0.60828756297743	0.590901092839004	0.241390952059419	1817718444
Both Sexes	oar3_OAR5_75502925	5	75502925	C	A	0.0993574260139315	0.129984659535436	0.584273867164559	0.44464196056152	0.60829072231693	0.590903470643624	0.396668932698844	943518276
Both Sexes	oar3_OAR5_75518156	5	75518156	G	A	0.0993574260139315	0.129984659535436	0.584273867164559	0.44464196056152	0.60829072231693	0.590905848448245	0.396668932698844	943533507
Both Sexes	oar3_OAR5_24921583	5	24921583	G	A	0.152203712202065	0.199123089382958	0.584261469034354	0.444646792130893	0.608294527020106	0.590908226252865	0.12525320729237	892936934
Both Sexes	oar3_OAR20_32684914	20	32684914	G	A	0.102289301064723	0.133822195394447	0.584257265251459	0.444648430369638	0.608295817076697	0.590910604057486	0.343792172739541	2136952424
Both Sexes	oar3_OAR20_32688986	20	32688986	A	G	0.102289301064723	0.133822195394447	0.584257265251459	0.444648430369638	0.608295817076697	0.590912981862106	0.343792172739541	2136956496
Both Sexes	OAR7_24921584.1	7	23778602	A	G	0.356511985721157	0.466419229478213	0.584245499932327	0.444653015432851	0.608299427648135	0.590915359666727	0.0188679245283019	1115852015
Both Sexes	oar3_OAR7_23787100	7	23787100	A	C	0.356511985721157	0.466419229478213	0.584245499932327	0.444653015432851	0.608299427648135	0.590917737471347	0.0188679245283019	1115860513
Both Sexes	oar3_OAR7_23793873	7	23793873	G	A	0.356511985721157	0.466419229478213	0.584245499932327	0.444653015432851	0.608299427648135	0.590920115275968	0.0188679245283019	1115867286
Both Sexes	oar3_OAR6_103207795	6	103207795	A	G	-0.100807153884414	0.131886738525343	0.584225420176186	0.444660840884734	0.608305589881442	0.590922493080589	0.465924426450742	1078279011
Both Sexes	oar3_OAR6_103240322	6	103240322	G	A	-0.100807153884414	0.131886738525343	0.584225420176186	0.444660840884734	0.608305589881442	0.590924870885209	0.465924426450742	1078311538
Both Sexes	oar3_OAR23_55662342	23	55662342	G	A	-0.103323225296318	0.13518028968067	0.584210237881813	0.444666757846741	0.608310249231979	0.59092724868983	0.318703578663065	2311884251
Both Sexes	oar3_OAR14_16549153	14	16549153	G	C	0.0989201422590407	0.129420304395344	0.584204140434066	0.444669134225847	0.608312120521812	0.59092962649445	0.434664861205146	1704576708
Both Sexes	oar3_OAR3_200419626	3	200419626	G	A	0.124953522611956	0.163481182852582	0.584199882509208	0.444670793693074	0.608313427274474	0.590932004299071	0.192385444743935	724997333
Both Sexes	oar3_OAR10_32438671	10	32438671	A	G	-0.138275891323676	0.180911877112252	0.584196261682889	0.444672204867509	0.608314538506995	0.590934382103691	0.15587044534413	1409854195
Both Sexes	oar3_OAR3_42149181	3	42149181	A	G	0.0996480018337358	0.130373842714075	0.584192875654621	0.444673524538436	0.608315577683868	0.590936759908312	0.430565010211028	566726888
Both Sexes	oar3_OAR3_42149730	3	42149730	C	A	0.0996480018337358	0.130373842714075	0.584192875654621	0.444673524538436	0.608315577683868	0.590939137712932	0.430565010211028	566727437
Both Sexes	oar3_OAR8_81714702	8	81714702	C	A	-0.179724826360835	0.235142514534219	0.584189610782837	0.444674796995562	0.608316579681246	0.590941515517553	0.081254214430209	1273864981
Both Sexes	oar3_OAR1_18606200	1	18606200	G	A	0.0993375852646177	0.129969151991649	0.58417992277842	0.444678572849357	0.608319552975025	0.590943893322174	0.420377867746289	18668108
Both Sexes	oar3_OAR1_262053076	1	262053076	A	G	0.0984284242144337	0.128780229847573	0.584174604105254	0.4446806457981	0.608321185313882	0.590946271126794	0.41027397260274	262114984
Both Sexes	oar3_OAR1_262060900	1	262060900	C	A	0.0984284242144337	0.128780229847573	0.584174604105254	0.4446806457981	0.608321185313882	0.590948648931415	0.41027397260274	262122808
Both Sexes	oar3_OAR1_93325348	1	93325348	G	A	0.101436082478826	0.132716341157705	0.584165811266922	0.444684072832808	0.60832388391947	0.590951026736035	0.465469613259669	93387256
Both Sexes	oar3_OAR5_9938933	5	9938933	A	G	0.125425075877064	0.164105642732809	0.584146415426015	0.444691632563556	0.608329836777915	0.590953404540656	0.181726230613621	877954284
Both Sexes	oar3_OAR22_44526592	22	44526592	G	A	-0.130485784453209	0.170727123642428	0.584145929201589	0.444691822077139	0.608329986008685	0.590955782345276	0.175994605529332	2249950059
Both Sexes	oar3_OAR22_44527252	22	44527252	A	G	-0.130485784453209	0.170727123642428	0.584145929201589	0.444691822077139	0.608329986008685	0.590958160149897	0.175994605529332	2249950719
Both Sexes	OAR1_193400520.1	1	179276027	C	A	-0.0990676004327643	0.129622223425826	0.584123063601514	0.444700734443846	0.608337003949344	0.590960537954517	0.401280323450135	179337935
Both Sexes	oar3_OAR3_200696517	3	200696517	A	G	-0.104963846229748	0.137337758660941	0.584116617636259	0.444703246949428	0.608338982384987	0.590962915759138	0.337280108254398	725274224
Both Sexes	oar3_OAR3_200696664	3	200696664	G	A	-0.104963846229748	0.137337758660941	0.584116617636259	0.444703246949428	0.608338982384987	0.590965293563758	0.337280108254398	725274371
Both Sexes	oar3_OAR1_126223969	1	126223969	G	A	0.100819200375962	0.131916348323562	0.584102756386138	0.444708649855964	0.608343236812547	0.590967671368379	0.426369863013699	126285877
Both Sexes	oar3_OAR24_22154786	24	22154786	A	G	0.111618104845246	0.146046184811855	0.584102219047391	0.444708859304559	0.608343401738982	0.590970049173	0.280812324929972	2340616801
Both Sexes	oar3_OAR24_22171492	24	22171492	A	G	0.111618104845246	0.146046184811855	0.584102219047391	0.444708859304559	0.608343401738982	0.59097242697762	0.280812324929972	2340633507
Both Sexes	oar3_OAR2_234432929	2	234432929	G	A	-0.106402803694261	0.139222492675719	0.584100170413998	0.444709657840198	0.608344030530923	0.590974804782241	0.328146143437077	510058248
Both Sexes	oar3_OAR3_159763542	3	159763542	G	A	-0.098643585394298	0.129070869436043	0.584091958703465	0.444712858700415	0.608346550984828	0.590977182586861	0.446091644204852	684341249
Both Sexes	oar3_OAR3_159778810	3	159778810	G	A	-0.098643585394298	0.129070869436043	0.584091958703465	0.444712858700415	0.608346550984828	0.590979560391482	0.446091644204852	684356517
Both Sexes	oar3_OAR15_4619254	15	4619254	A	C	-0.12131279448058	0.158732568019107	0.584091826581091	0.444712910200969	0.608346591537871	0.590981938196102	0.212018906144497	1755303552
Both Sexes	oar3_OAR20_26490857	20	26490857	A	G	-0.149175885664119	0.195191123174726	0.584086439731791	0.444715009972219	0.608348244957949	0.590984316000723	0.12525320729237	2130758367
Both Sexes	oar3_OAR20_26491801	20	26491801	G	A	-0.149175885664119	0.195191123174726	0.584086439731791	0.444715009972219	0.608348244957949	0.590986693805343	0.12525320729237	2130759311
Both Sexes	oar3_OAR2_181455492	2	181455492	G	A	-0.098924583197016	0.129440331688923	0.584075815383323	0.444719151343621	0.608351505985329	0.590989071609964	0.472448979591837	457080811
Both Sexes	oar3_OAR1_163574800	1	163574800	A	C	-0.108465913966262	0.141928687794022	0.58404483176029	0.444731229101686	0.608361016282865	0.590991449414584	0.297012898845893	163636708
Both Sexes	oar3_OAR1_163577736	1	163577736	G	A	-0.108465913966262	0.141928687794022	0.58404483176029	0.444731229101686	0.608361016282865	0.590993827219205	0.297012898845893	163639644
Both Sexes	oar3_OAR16_38833257	16	38833257	G	A	0.0964137158205273	0.126158554476493	0.584042207366897	0.444732252142495	0.608361821844413	0.590996205023826	0.477410654079568	1870404719
Both Sexes	oar3_OAR16_38833786	16	38833786	A	C	0.0964137158205273	0.126158554476493	0.584042207366897	0.444732252142495	0.608361821844413	0.590998582828446	0.477410654079568	1870405248
Both Sexes	oar3_OAR16_38833892	16	38833892	A	C	0.0964137158205273	0.126158554476493	0.584042207366897	0.444732252142495	0.608361821844413	0.591000960633067	0.477410654079568	1870405354
Both Sexes	oar3_OAR16_38834123	16	38834123	A	G	0.0964137158205273	0.126158554476493	0.584042207366897	0.444732252142495	0.608361821844413	0.591003338437687	0.477410654079568	1870405585
Both Sexes	OAR19_36101666.1	19	34353314	A	G	0.100920212337015	0.132057006744536	0.584027655655198	0.444737924755575	0.608366288555942	0.591005716242308	0.403106009453072	2078300064
Both Sexes	oar3_OAR4_67745826	4	67745826	A	G	-0.101881368681116	0.133318826098434	0.58399157187416	0.444751991578812	0.608377364933412	0.591008094046928	0.362990527740189	816553598
Both Sexes	OAR1_178320448.1	1	165323440	A	C	-0.106106486287161	0.138850265747681	0.583969863893395	0.444760454502767	0.608384028683514	0.591010471851549	0.308496291301416	165385348
Both Sexes	oar3_OAR7_79518634	7	79518634	G	A	0.105496655253657	0.138053062832889	0.583962943106478	0.444763152645494	0.608386153206685	0.59101284965617	0.308265582655827	1171592047
Both Sexes	oar3_OAR11_58327071	11	58327071	G	A	-0.180248993322223	0.235874702524211	0.583959818444328	0.444764370836718	0.608387112411652	0.59101522746079	0.0792847503373819	1522003654
Both Sexes	oar3_OAR11_4757965	11	4757965	C	A	0.148520404243928	0.194354991846799	0.583956969426303	0.444765481568902	0.608387987002546	0.591017605265411	0.127781523937964	1468434548
Both Sexes	oar3_OAR11_4758132	11	4758132	A	G	0.148520404243928	0.194354991846799	0.583956969426303	0.444765481568902	0.608387987002546	0.591019983070031	0.127781523937964	1468434715
Both Sexes	oar3_OAR11_4760754	11	4760754	A	G	0.148520404243928	0.194354991846799	0.583956969426303	0.444765481568902	0.608387987002546	0.591022360874652	0.127781523937964	1468437337
Both Sexes	OAR15_2999185.1	15	3499482	A	G	-0.0997764856833132	0.130571874142777	0.583925082712485	0.444777913372859	0.60839777576236	0.591024738679272	0.494946091644205	1754183780
Both Sexes	oar3_OAR15_3500728	15	3500728	G	A	-0.0997764856833132	0.130571874142777	0.583925082712485	0.444777913372859	0.60839777576236	0.591027116483893	0.494946091644205	1754185026
Both Sexes	oar3_OAR15_3541709	15	3541709	A	G	-0.0997764856833132	0.130571874142777	0.583925082712485	0.444777913372859	0.60839777576236	0.591029494288513	0.494946091644205	1754226007
Both Sexes	oar3_OAR3_20286122	3	20286122	G	A	-0.104421794034297	0.136651116024487	0.583923474719554	0.4447785403019	0.608398269401863	0.591031872093134	0.307196198234895	544863829
Both Sexes	oar3_OAR1_200438402	1	200438402	A	G	0.100127807877726	0.131031912826807	0.583922559606251	0.444778897089593	0.608398550333877	0.591034249897754	0.440798376184033	200500310
Both Sexes	oar3_OAR3_204433411	3	204433411	A	G	-0.183113463147211	0.239632553909615	0.583914042970838	0.444782217607527	0.608401164881962	0.591036627702375	0.0725371120107962	729011118
Both Sexes	oar3_OAR3_134257500	3	134257500	C	A	-0.268226442794348	0.351019603385677	0.58390263852362	0.444786664103269	0.608404666005971	0.591039005506996	0.029810298102981	658835207
Both Sexes	oar3_OAR3_134259593	3	134259593	A	G	-0.268226442794348	0.351019603385677	0.58390263852362	0.444786664103269	0.608404666005971	0.591041383311616	0.029810298102981	658837300
Both Sexes	oar3_OAR3_124767214	3	124767214	G	A	-0.0997438302736632	0.130533507426267	0.583886007726001	0.444793148431297	0.608409771678004	0.591043761116237	0.486092265943012	649344921
Both Sexes	oar3_OAR1_214796529	1	214796529	G	A	-0.10207736276516	0.133587861152661	0.583881734480054	0.444794814588382	0.608411083583744	0.591046138920857	0.398777173913043	214858437
Both Sexes	oar3_OAR1_214801810	1	214801810	G	A	-0.10207736276516	0.133587861152661	0.583881734480054	0.444794814588382	0.608411083583744	0.591048516725478	0.398777173913043	214863718
Both Sexes	oar3_OAR1_214804091	1	214804091	G	A	-0.10207736276516	0.133587861152661	0.583881734480054	0.444794814588382	0.608411083583744	0.591050894530098	0.398777173913043	214865999
Both Sexes	oar3_OAR1_214849312	1	214849312	A	C	-0.10207736276516	0.133587861152661	0.583881734480054	0.444794814588382	0.608411083583744	0.591053272334719	0.398777173913043	214911220
Both Sexes	oar3_OAR18_18807401	18	18807401	A	G	0.105537015225546	0.138115911138253	0.583878104221987	0.444796230049297	0.608412198094073	0.591055650139339	0.361185983827493	1994245603
Both Sexes	oar3_OAR2_241162644	2	241162644	A	G	0.114539495094058	0.149897696671752	0.583875980551158	0.444797058085412	0.608412850075389	0.59105802794396	0.260529891304348	516787963
Both Sexes	oar3_OAR2_241162814	2	241162814	C	A	0.114539495094058	0.149897696671752	0.583875980551158	0.444797058085412	0.608412850075389	0.59106040574858	0.260529891304348	516788133
Both Sexes	oar3_OAR25_34157666	25	34157666	G	A	0.153900888273603	0.201410098838934	0.58387484871422	0.444797499398593	0.608413197557601	0.591062783553201	0.108490566037736	2394617643
Both Sexes	oar3_OAR2_16438247	2	16438247	A	G	-0.147438166387913	0.192952870826382	0.583871602512896	0.444798765124811	0.608414194167489	0.591065161357822	0.131507775524003	292063566
Both Sexes	oar3_OAR2_197656517	2	197656517	A	G	-0.105421642121693	0.137967802332459	0.583853731956781	0.444805733132363	0.608419680634426	0.591067539162442	0.303438975050573	473281836
Both Sexes	oar3_OAR26_111678	26	111678	G	A	0.143321919755689	0.187569554797966	0.583848996856557	0.444807579449832	0.608421134382598	0.591069916967063	0.141509433962264	2405895961
Both Sexes	oar3_OAR26_126654	26	126654	G	A	0.143321919755689	0.187569554797966	0.583848996856557	0.444807579449832	0.608421134382598	0.591072294771683	0.141509433962264	2405910937
Both Sexes	oar3_OAR26_157842	26	157842	G	A	0.143321919755689	0.187569554797966	0.583848996856557	0.444807579449832	0.608421134382598	0.591074672576304	0.141509433962264	2405942125
Both Sexes	oar3_OAR1_138451447	1	138451447	A	G	-0.142011157462406	0.185856996013361	0.583830941177397	0.444814619856489	0.608426677820484	0.591077050380924	0.153663500678426	138513355
Both Sexes	oar3_OAR3_205666753	3	205666753	G	A	0.231255950862825	0.302660950370885	0.583812045656047	0.444821987925395	0.608432479221827	0.591079428185545	0.0442567567567568	730244460
Both Sexes	oar3_OAR1_271819260	1	271819260	A	G	-0.102608185864104	0.134292389624953	0.583796134251938	0.444828192522097	0.608437364515883	0.591081805990165	0.361301369863014	271881168
Both Sexes	oar3_OAR21_28309294	21	28309294	G	A	0.103012665916827	0.134821788559013	0.583795959424231	0.444828260696297	0.608437418193873	0.591084183794786	0.386455525606469	2183693234
Both Sexes	oar3_OAR21_28322312	21	28322312	C	A	0.103012665916827	0.134821788559013	0.583795959424231	0.444828260696297	0.608437418193873	0.591086561599407	0.386455525606469	2183706252
Both Sexes	oar3_OAR22_9605501	22	9605501	A	G	-0.148432304813368	0.194271775051727	0.583764183453027	0.44484065202948	0.608447174654946	0.591088939404027	0.116992582602832	2215028968
Both Sexes	OAR26_35226927.1	26	30875989	C	A	0.175475916007045	0.229667728777606	0.583761010619533	0.444841889334507	0.608448148856842	0.591091317208648	0.0825471698113208	2436660272
Both Sexes	oar3_OAR3_17605559	3	17605559	A	G	-0.13964519311279	0.182775710402846	0.583734041548375	0.44485240663697	0.608456429703742	0.591093695013268	0.151535836177474	542183266
Both Sexes	oar3_OAR2_178016977	2	178016977	A	G	-0.102241195793678	0.133819659375815	0.583729981859571	0.444853989853293	0.608457676251139	0.591096072817889	0.413455037187289	453642296
Both Sexes	OAR12_81943807.1	12	74440980	A	G	-0.108851315114579	0.142472173570973	0.583723611653102	0.444856474153616	0.608459632265368	0.591098450622509	0.280323450134771	1600347054
Both Sexes	oar3_OAR14_24708794	14	24708794	G	A	-0.101372655923989	0.132684365622381	0.583716735854103	0.444859155652753	0.608461743540263	0.59110082842713	0.473648648648649	1712736349
Both Sexes	oar3_OAR13_33592499	13	33592499	G	A	0.158591401884739	0.207578580753098	0.583706056655868	0.444863320492627	0.608465022713659	0.59110320623175	0.116113744075829	1638556197
Both Sexes	oar3_OAR7_35133444	7	35133444	A	G	-0.104006851261677	0.136139182402979	0.583656895851755	0.444882493766083	0.608480118605074	0.591105584036371	0.336037863421231	1127206857
Both Sexes	s64523.1	1	12775585	A	C	-0.102799193523499	0.134558488572458	0.583656349606186	0.444882706815259	0.608480286346135	0.591107961840991	0.361522911051213	12837493
Both Sexes	oar3_OAR5_89535202	5	89535202	G	A	0.10977934231674	0.143695197101684	0.583655717685795	0.444882953279914	0.608480480396339	0.591110339645612	0.312203389830508	957550553
Both Sexes	oar3_OAR5_105575309	5	105575309	A	C	0.140226277701092	0.183550071978474	0.583646241887258	0.444886649102159	0.608483390241816	0.591112717450233	0.146522619851452	973590660
Both Sexes	oar3_OAR12_63121655	12	63121655	A	G	-0.178473885419028	0.233615562420303	0.583641031819747	0.444888681192136	0.608484990171544	0.591115095254853	0.0816464237516869	1589027729
Both Sexes	oar3_OAR12_63131888	12	63131888	G	A	-0.178473885419028	0.233615562420303	0.583641031819747	0.444888681192136	0.608484990171544	0.591117473059474	0.0816464237516869	1589037962
Both Sexes	oar3_OAR2_11307698	2	11307698	A	G	0.12001914854877	0.157108898694143	0.583578810217876	0.444912950681377	0.608504098142868	0.591119850864094	0.2031144211239	286933017
Both Sexes	oar3_OAR2_11314684	2	11314684	G	A	0.12001914854877	0.157108898694143	0.583578810217876	0.444912950681377	0.608504098142868	0.591122228668715	0.2031144211239	286940003
Both Sexes	s51708.1	2	160867028	G	A	-0.101878518771555	0.133365937521836	0.58354640727414	0.444925590236656	0.608514049448916	0.591124606473335	0.378287255563048	436492347
Both Sexes	OAR2_170478938.1	2	160907059	A	G	-0.101878518771555	0.133365937521836	0.58354640727414	0.444925590236656	0.608514049448916	0.591126984277956	0.378287255563048	436532378
Both Sexes	OAR2_170519803.1	2	160952943	A	G	-0.101878518771555	0.133365937521836	0.58354640727414	0.444925590236656	0.608514049448916	0.591129362082576	0.378287255563048	436578262
Both Sexes	oar3_OAR7_79505668	7	79505668	A	C	0.0969608723760399	0.126929725296277	0.583534245455806	0.444930334392739	0.608517784569224	0.591131739887197	0.434636118598383	1171579081
Both Sexes	oar3_OAR5_95412631	5	95412631	G	A	-0.107908029553708	0.141260594829131	0.583533056086893	0.444930798353202	0.608518149849146	0.591134117691818	0.300269905533063	963427982
Both Sexes	oar3_OAR5_95423936	5	95423936	A	G	-0.107908029553708	0.141260594829131	0.583533056086893	0.444930798353202	0.608518149849146	0.591136495496438	0.300269905533063	963439287
Both Sexes	oar3_OAR5_1628888	5	1628888	A	G	0.127018068496805	0.166277779193739	0.583529179374015	0.444932310623841	0.608519340471538	0.591138873301059	0.193035835023665	869644239
Both Sexes	oar3_OAR5_1631236	5	1631236	G	A	0.127018068496805	0.166277779193739	0.583529179374015	0.444932310623841	0.608519340471538	0.591141251105679	0.193035835023665	869646587
Both Sexes	oar3_OAR3_75944516	3	75944516	C	A	-0.10315300439489	0.135038453514572	0.583510737033797	0.444939504922932	0.608525004581557	0.5911436289103	0.403859174001354	600522223
Both Sexes	oar3_OAR3_75962804	3	75962804	A	G	-0.10315300439489	0.135038453514572	0.583510737033797	0.444939504922932	0.608525004581557	0.59114600671492	0.403859174001354	600540511
Both Sexes	oar3_OAR9_71052787	9	71052787	G	A	0.108301161331779	0.141778087472738	0.583509592734081	0.444939951316595	0.60852535602872	0.591148384519541	0.2705525606469	1353775466
Both Sexes	oar3_OAR26_37106062	26	37106062	G	A	-0.101403450598312	0.132749782144557	0.583495932727336	0.444945280166726	0.608529551440976	0.591150762324161	0.375843454790823	2442890345
Both Sexes	oar3_OAR12_49701432	12	49701432	G	A	-0.123866945535124	0.162158399328289	0.583488040825897	0.444948358889579	0.608531975317228	0.591153140128782	0.190700808625337	1575607506
Both Sexes	oar3_OAR13_50131513	13	50131513	G	A	-0.103422667200099	0.135395947738014	0.583472154056094	0.444954556603871	0.608536854757195	0.591155517933402	0.383108108108108	1655095211
Both Sexes	oar3_OAR13_50132842	13	50132842	A	C	-0.103422667200099	0.135395947738014	0.583472154056094	0.444954556603871	0.608536854757195	0.591157895738023	0.383108108108108	1655096540
Both Sexes	oar3_OAR13_50144232	13	50144232	G	A	-0.103422667200099	0.135395947738014	0.583472154056094	0.444954556603871	0.608536854757195	0.591160273542644	0.383108108108108	1655107930
Both Sexes	oar3_OAR13_50176892	13	50176892	A	G	-0.103422667200099	0.135395947738014	0.583472154056094	0.444954556603871	0.608536854757195	0.591162651347264	0.383108108108108	1655140590
Both Sexes	oar3_OAR7_86107879	7	86107879	G	A	-0.117463738502405	0.153783736258414	0.58342740037796	0.444972016536015	0.608550600789327	0.591165029151885	0.245448415374241	1178181292
Both Sexes	oar3_OAR7_86111603	7	86111603	G	A	-0.117463738502405	0.153783736258414	0.58342740037796	0.444972016536015	0.608550600789327	0.591167406956505	0.245448415374241	1178185016
Both Sexes	oar3_OAR3_1621192	3	1621192	A	G	-0.611059975914492	0.800006793946075	0.583418675302593	0.444975420608214	0.608553280762026	0.591169784761126	0.00640161725067385	526198899
Both Sexes	OAR19_9309883.1	19	9015878	A	G	-0.244924096082087	0.320659271876915	0.583412088582459	0.444977990431728	0.608555303939546	0.591172162565746	0.0407681940700809	2052962628
Both Sexes	s07605.1	22	40971277	G	A	0.100956763675852	0.132176525690716	0.58339429266077	0.444984933665034	0.608560770208467	0.591174540370367	0.348045822102426	2246394744
Both Sexes	oar3_OAR14_60628792	14	60628792	C	A	-0.148860536585309	0.194896707560791	0.583378144992203	0.444991233963183	0.60856573028421	0.591176918174987	0.126621160409556	1748656347
Both Sexes	oar3_OAR14_60645412	14	60645412	A	G	-0.148860536585309	0.194896707560791	0.583378144992203	0.444991233963183	0.60856573028421	0.591179295979608	0.126621160409556	1748672967
Both Sexes	oar3_OAR6_8713876	6	8713876	A	G	-0.122269309813799	0.160083850297554	0.583364341141977	0.44499661988866	0.608569970478495	0.591181673784228	0.202903443619176	983785092
Both Sexes	oar3_OAR6_8736302	6	8736302	A	C	-0.122269309813799	0.160083850297554	0.583364341141977	0.44499661988866	0.608569970478495	0.591184051588849	0.202903443619176	983807518
Both Sexes	oar3_OAR3_152526122	3	152526122	G	A	0.0993468703114829	0.130073476861321	0.583352256752035	0.445001335005524	0.608573682549976	0.59118642939347	0.440896739130435	677103829
Both Sexes	oar3_OAR3_152539131	3	152539131	G	A	0.0993468703114829	0.130073476861321	0.583352256752035	0.445001335005524	0.608573682549976	0.59118880719809	0.440896739130435	677116838
Both Sexes	oar3_OAR12_19847153	12	19847153	A	C	-0.126334804588467	0.165408611952819	0.583350791440973	0.445001906749439	0.608574132666142	0.591191185002711	0.190669371196755	1545753227
Both Sexes	oar3_OAR5_100638085	5	100638085	C	A	0.0985399275937688	0.129017410373511	0.583348165706477	0.44500293127722	0.60857493924448	0.591193562807331	0.481443994601889	968653436
Both Sexes	s42573.1	14	24504732	G	A	-0.107363997222446	0.140570886384331	0.583346474676905	0.445003591097111	0.608575458699516	0.591195940611952	0.335916442048518	1712532287
Both Sexes	oar3_OAR2_21240981	2	21240981	A	G	0.130963028550235	0.171473735376248	0.583313734296695	0.445016366307663	0.608585516165351	0.591198318416572	0.160230352303523	296866300
Both Sexes	oar3_OAR8_6083724	8	6083724	G	A	0.0969674102822264	0.126962471843161	0.58331192592059	0.445017071947822	0.608586071687942	0.591200696221193	0.444669365721997	1198234003
Both Sexes	oar3_OAR8_6090917	8	6090917	A	G	0.0969674102822264	0.126962471843161	0.58331192592059	0.445017071947822	0.608586071687942	0.591203074025814	0.444669365721997	1198241196
Both Sexes	oar3_OAR8_6091121	8	6091121	G	A	0.0969674102822264	0.126962471843161	0.58331192592059	0.445017071947822	0.608586071687942	0.591205451830434	0.444669365721997	1198241400
Both Sexes	oar3_OAR8_6093326	8	6093326	G	A	0.0969674102822264	0.126962471843161	0.58331192592059	0.445017071947822	0.608586071687942	0.591207829635055	0.444669365721997	1198243605
Both Sexes	oar3_OAR4_23962515	4	23962515	G	A	0.165286405210537	0.216417093496025	0.583298887992706	0.445022159483637	0.608590076895499	0.591210207439675	0.100270087778528	772770287
Both Sexes	oar3_OAR13_4325102	13	4325102	A	G	0.11354800183836	0.148675190540413	0.583286580322623	0.445026962147823	0.608593857822161	0.591212585244296	0.254231550440081	1609288800
Both Sexes	oar3_OAR10_3494152	10	3494152	G	A	-0.0997829035960456	0.130653712482104	0.583268826435716	0.445033890160653	0.608599311919939	0.591214963048916	0.458783783783784	1380909676
Both Sexes	OAR10_83809712.1	10	76602565	G	A	-0.131066783434497	0.171622724246009	0.58322441990012	0.445051219437788	0.608612954325889	0.591217340853537	0.155660377358491	1454018089
Both Sexes	oar3_OAR10_76606127	10	76606127	A	G	-0.131066783434497	0.171622724246009	0.58322441990012	0.445051219437788	0.608612954325889	0.591219718658157	0.155660377358491	1454021651
Both Sexes	oar3_OAR10_76630867	10	76630867	G	A	-0.131066783434497	0.171622724246009	0.58322441990012	0.445051219437788	0.608612954325889	0.591222096462778	0.155660377358491	1454046391
Both Sexes	oar3_OAR20_24080743	20	24080743	G	A	0.105561832346035	0.138227103358552	0.583213308704088	0.445055555651985	0.608616367967552	0.591224474267398	0.34349593495935	2128348253
Both Sexes	oar3_OAR11_32708779	11	32708779	A	G	0.198307764952978	0.259673203291748	0.583210277804018	0.445056738491169	0.608617299144168	0.591226852072019	0.0627107215104518	1496385362
Both Sexes	oar3_OAR11_32757200	11	32757200	G	A	0.198307764952978	0.259673203291748	0.583210277804018	0.445056738491169	0.608617299144168	0.59122922987664	0.0627107215104518	1496433783
Both Sexes	oar3_OAR11_32766968	11	32766968	G	C	0.198307764952978	0.259673203291748	0.583210277804018	0.445056738491169	0.608617299144168	0.59123160768126	0.0627107215104518	1496443551
Both Sexes	oar3_OAR16_38856424	16	38856424	G	A	-0.0970458142915362	0.127076494197071	0.583207589552437	0.445057787612412	0.608618125052215	0.591233985485881	0.467273954116059	1870427886
Both Sexes	oar3_OAR14_23564788	14	23564788	A	G	-0.0982302902648799	0.128628962027941	0.583194372333275	0.445062945840599	0.608622185796262	0.591236363290501	0.428764348413234	1711592343
Both Sexes	oar3_OAR6_116766755	6	116766755	G	A	-0.103018902009159	0.134903035530885	0.583163574635917	0.445074965486657	0.608631648039649	0.591238741095122	0.395372928176796	1091837971
Both Sexes	oar3_OAR6_116770656	6	116770656	G	A	-0.103018902009159	0.134903035530885	0.583163574635917	0.445074965486657	0.608631648039649	0.591241118899742	0.395372928176796	1091841872
Both Sexes	oar3_OAR8_72506145	8	72506145	A	G	0.0974372765851958	0.127596293620856	0.583141775548185	0.445083473482216	0.608638345752847	0.591243496704363	0.491559756920999	1264656424
Both Sexes	oar3_OAR8_72506182	8	72506182	C	A	0.0974372765851958	0.127596293620856	0.583141775548185	0.445083473482216	0.608638345752847	0.591245874508983	0.491559756920999	1264656461
Both Sexes	oar3_OAR11_60493553	11	60493553	A	G	0.119179590343101	0.156068871827791	0.583137800677387	0.445085024867076	0.608639567038629	0.591248252313604	0.218623481781377	1524170136
Both Sexes	oar3_OAR21_2396371	21	2396371	A	G	-0.156926411687899	0.205500727909382	0.583129965593344	0.445088082910674	0.608641974396848	0.591250630118224	0.112196765498652	2157780311
Both Sexes	oar3_OAR21_2397947	21	2397947	A	G	-0.156926411687899	0.205500727909382	0.583129965593344	0.445088082910674	0.608641974396848	0.591253007922845	0.112196765498652	2157781887
Both Sexes	oar3_OAR21_2486329	21	2486329	A	G	-0.156926411687899	0.205500727909382	0.583129965593344	0.445088082910674	0.608641974396848	0.591255385727466	0.112196765498652	2157870269
Both Sexes	oar3_OAR1_72902309	1	72902309	A	G	0.282305055154174	0.369693695955454	0.583113666264967	0.445094444664168	0.60864698249049	0.591257763532086	0.0308683853459973	72964217
Both Sexes	oar3_OAR4_112674042	4	112674042	A	G	0.128686016087431	0.168522393123225	0.583105954799485	0.445097454557633	0.608649351928183	0.591260141336707	0.178837052062204	861481814
Both Sexes	oar3_OAR13_4477461	13	4477461	A	G	0.0996533596674094	0.130503914406264	0.583091637682638	0.445103042813311	0.608653751081727	0.591262519141327	0.410533423362593	1609441159
Both Sexes	oar3_OAR8_32176879	8	32176879	G	A	-0.126842098476284	0.166110277947596	0.583087628396964	0.445104607736777	0.608654983008404	0.591264896945948	0.196198234894773	1224327158
Both Sexes	oar3_OAR8_32219127	8	32219127	G	A	-0.126842098476284	0.166110277947596	0.583087628396964	0.445104607736777	0.608654983008404	0.591267274750568	0.196198234894773	1224369406
Both Sexes	oar3_OAR8_32219198	8	32219198	G	A	-0.126842098476284	0.166110277947596	0.583087628396964	0.445104607736777	0.608654983008404	0.591269652555189	0.196198234894773	1224369477
Both Sexes	oar3_OAR8_32223032	8	32223032	G	A	-0.126842098476284	0.166110277947596	0.583087628396964	0.445104607736777	0.608654983008404	0.591272030359809	0.196198234894773	1224373311
Both Sexes	oar3_OAR8_32234693	8	32234693	A	C	-0.126842098476284	0.166110277947596	0.583087628396964	0.445104607736777	0.608654983008404	0.59127440816443	0.196198234894773	1224384972
Both Sexes	oar3_OAR8_32241071	8	32241071	A	G	-0.126842098476284	0.166110277947596	0.583087628396964	0.445104607736777	0.608654983008404	0.591276785969051	0.196198234894773	1224391350
Both Sexes	oar3_OAR8_32282487	8	32282487	G	A	-0.126842098476284	0.166110277947596	0.583087628396964	0.445104607736777	0.608654983008404	0.591279163773671	0.196198234894773	1224432766
Both Sexes	oar3_OAR8_32286218	8	32286218	G	A	-0.126842098476284	0.166110277947596	0.583087628396964	0.445104607736777	0.608654983008404	0.591281541578292	0.196198234894773	1224436497
Both Sexes	oar3_OAR8_32308045	8	32308045	A	G	-0.126842098476284	0.166110277947596	0.583087628396964	0.445104607736777	0.608654983008404	0.591283919382912	0.196198234894773	1224458324
Both Sexes	oar3_OAR8_32321725	8	32321725	C	A	-0.126842098476284	0.166110277947596	0.583087628396964	0.445104607736777	0.608654983008404	0.591286297187533	0.196198234894773	1224472004
Both Sexes	oar3_OAR3_156350366	3	156350366	A	C	-0.105694272289042	0.138416299944469	0.583080388342813	0.44510743373075	0.608657207661592	0.591288674992153	0.336713995943205	680928073
Both Sexes	OAR6_57547543.1	6	52187853	G	A	-0.122596664119475	0.160552158039945	0.583075792585246	0.445109227596825	0.608658619810174	0.591291052796774	0.204514824797844	1027259069
Both Sexes	OAR5_34296625.1	5	30957869	G	A	-0.116696548672885	0.152826269580829	0.583069063379667	0.445111854233722	0.608660687520712	0.591293430601394	0.23989218328841	898973220
Both Sexes	oar3_OAR18_3593065	18	3593065	C	A	0.127654634679061	0.167178820235383	0.583056527691555	0.445116747401436	0.60866453945306	0.591295808406015	0.19217801753203	1979031267
Both Sexes	oar3_OAR9_79775371	9	79775371	A	G	0.273088126729251	0.357641497092667	0.583055408679763	0.445117184199406	0.608664883302519	0.591298186210635	0.0320080862533693	1362498050
Both Sexes	oar3_OAR9_79785886	9	79785886	C	A	0.273088126729251	0.357641497092667	0.583055408679763	0.445117184199406	0.608664883302519	0.591300564015256	0.0320080862533693	1362508565
Both Sexes	oar3_OAR9_79796060	9	79796060	A	C	0.273088126729251	0.357641497092667	0.583055408679763	0.445117184199406	0.608664883302519	0.591302941819877	0.0320080862533693	1362518739
Both Sexes	oar3_OAR9_79802825	9	79802825	G	A	0.273088126729251	0.357641497092667	0.583055408679763	0.445117184199406	0.608664883302519	0.591305319624497	0.0320080862533693	1362525504
Both Sexes	oar3_OAR9_79802885	9	79802885	A	G	0.273088126729251	0.357641497092667	0.583055408679763	0.445117184199406	0.608664883302519	0.591307697429118	0.0320080862533693	1362525564
Both Sexes	oar3_OAR17_31188911	17	31188911	A	G	0.159631650831392	0.209057484063462	0.583051035298109	0.445118891322928	0.608666227157333	0.591310075233738	0.105548037889039	1934458949
Both Sexes	oar3_OAR17_31201119	17	31201119	C	A	0.159631650831392	0.209057484063462	0.583051035298109	0.445118891322928	0.608666227157333	0.591312453038359	0.105548037889039	1934471157
Both Sexes	oar3_OAR17_20028690	17	20028690	G	A	0.100477360814099	0.131594744692165	0.58298763908962	0.445143638794319	0.608685708289192	0.591314830842979	0.353337828725556	1923298728
Both Sexes	oar3_OAR23_59151369	23	59151369	A	G	-0.173130914800079	0.226750721429108	0.582977633037154	0.445147544971699	0.608688783188716	0.5913172086476	0.089622641509434	2315373278
Both Sexes	oar3_OAR23_59152359	23	59152359	G	A	-0.173130914800079	0.226750721429108	0.582977633037154	0.445147544971699	0.608688783188716	0.59131958645222	0.089622641509434	2315374268
Both Sexes	oar3_OAR1_27411142	1	27411142	A	G	0.102777516430925	0.134611669664999	0.58294934107942	0.445158589914638	0.608697477599514	0.591321964256841	0.352537722908093	27473050
Both Sexes	oar3_OAR22_12535656	22	12535656	G	A	0.11217036565962	0.146917662365344	0.582919054843613	0.445170413877188	0.608706785167655	0.591324342061462	0.286199864038069	2217959123
Both Sexes	oar3_OAR22_12546967	22	12546967	A	G	0.11217036565962	0.146917662365344	0.582919054843613	0.445170413877188	0.608706785167655	0.591326719866082	0.286199864038069	2217970434
Both Sexes	oar3_OAR7_89935042	7	89935042	G	A	-0.121183318457151	0.158723206910601	0.582914451987682	0.445172210907547	0.60870819974438	0.591329097670703	0.194875252865813	1182008455
Both Sexes	oar3_OAR7_89940208	7	89940208	G	A	-0.121183318457151	0.158723206910601	0.582914451987682	0.445172210907547	0.60870819974438	0.591331475475323	0.194875252865813	1182013621
Both Sexes	s31264.1	17	28940958	G	A	0.157532334379172	0.206333423394658	0.582908313734499	0.445174607399621	0.608710086199375	0.591333853279944	0.109501347708895	1932210996
Both Sexes	oar3_OAR17_28941703	17	28941703	G	A	0.157532334379172	0.206333423394658	0.582908313734499	0.445174607399621	0.608710086199375	0.591336231084564	0.109501347708895	1932211741
Both Sexes	oar3_OAR17_28948999	17	28948999	A	G	0.157532334379172	0.206333423394658	0.582908313734499	0.445174607399621	0.608710086199375	0.591338608889185	0.109501347708895	1932219037
Both Sexes	oar3_OAR17_28950517	17	28950517	A	G	0.157532334379172	0.206333423394658	0.582908313734499	0.445174607399621	0.608710086199375	0.591340986693805	0.109501347708895	1932220555
Both Sexes	oar3_OAR17_28951057	17	28951057	G	A	0.157532334379172	0.206333423394658	0.582908313734499	0.445174607399621	0.608710086199375	0.591343364498426	0.109501347708895	1932221095
Both Sexes	oar3_OAR24_34493617	24	34493617	A	G	0.259594624343768	0.340013146353264	0.582907940917961	0.44517475295501	0.608710200776614	0.591345742303046	0.0377358490566038	2352955632
Both Sexes	oar3_OAR24_34589055	24	34589055	G	A	0.259594624343768	0.340013146353264	0.582907940917961	0.44517475295501	0.608710200776614	0.591348120107667	0.0377358490566038	2353051070
Both Sexes	oar3_OAR24_34592264	24	34592264	G	A	0.259594624343768	0.340013146353264	0.582907940917961	0.44517475295501	0.608710200776614	0.591350497912288	0.0377358490566038	2353054279
Both Sexes	oar3_OAR1_163446787	1	163446787	G	A	-0.107325446897182	0.140573777780968	0.582903655161824	0.445176426209304	0.608711517915987	0.591352875716908	0.317073170731707	163508695
Both Sexes	oar3_OAR9_12721691	9	12721691	A	G	0.112237607552398	0.14701241072109	0.582866107891729	0.445191085913032	0.608723057561759	0.591355253521529	0.25118163403106	1295444370
Both Sexes	oar3_OAR9_12722840	9	12722840	A	G	0.112237607552398	0.14701241072109	0.582866107891729	0.445191085913032	0.608723057561759	0.591357631326149	0.25118163403106	1295445519
Both Sexes	oar3_OAR9_12765541	9	12765541	G	A	0.112237607552398	0.14701241072109	0.582866107891729	0.445191085913032	0.608723057561759	0.59136000913077	0.25118163403106	1295488220
Both Sexes	oar3_OAR17_6176194	17	6176194	G	A	-0.102594564261657	0.134381815659037	0.582864618593207	0.445191667400146	0.608723515287194	0.59136238693539	0.363452461227242	1909446232
Both Sexes	oar3_OAR17_6189648	17	6189648	G	A	-0.102594564261657	0.134381815659037	0.582864618593207	0.445191667400146	0.608723515287194	0.591364764740011	0.363452461227242	1909459686
Both Sexes	oar3_OAR17_6192241	17	6192241	A	C	-0.102594564261657	0.134381815659037	0.582864618593207	0.445191667400146	0.608723515287194	0.591367142544631	0.363452461227242	1909462279
Both Sexes	oar3_OAR1_263331824	1	263331824	G	A	-0.0997490000675214	0.130656612118114	0.582846665007223	0.445198677355871	0.608729033253757	0.591369520349252	0.421981004070556	263393732
Both Sexes	oar3_OAR15_5396479	15	5396479	G	A	-0.150441611725373	0.197056997911756	0.5828438665515	0.445199770024886	0.608729893358172	0.591371898153872	0.130053908355795	1756080777
Both Sexes	oar3_OAR15_5401895	15	5401895	C	A	-0.150441611725373	0.197056997911756	0.5828438665515	0.445199770024886	0.608729893358172	0.591374275958493	0.130053908355795	1756086193
Both Sexes	oar3_OAR15_5449210	15	5449210	G	A	-0.150441611725373	0.197056997911756	0.5828438665515	0.445199770024886	0.608729893358172	0.591376653763114	0.130053908355795	1756133508
Both Sexes	oar3_OAR21_24510610	21	24510610	A	G	0.215784031415773	0.282647717121954	0.582837707070956	0.445202175035055	0.608731786481604	0.591379031567734	0.0586648685097775	2179894550
Both Sexes	oar3_OAR11_57747229	11	57747229	G	A	0.212174064339526	0.277922668100689	0.582822957678609	0.445207934115205	0.608736319775621	0.591381409372355	0.0553306342780027	1521423812
Both Sexes	oar3_OAR1_11235860	1	11235860	A	G	0.104089575567483	0.136345026687617	0.582821914012434	0.445208341631763	0.608736640553993	0.591383787176975	0.323092505064146	11297768
Both Sexes	oar3_OAR1_11242397	1	11242397	G	A	0.104089575567483	0.136345026687617	0.582821914012434	0.445208341631763	0.608736640553993	0.591386164981596	0.323092505064146	11304305
Both Sexes	oar3_OAR2_58608606	2	58608606	A	G	0.107925602535646	0.141370510821854	0.582815789928887	0.445210732892161	0.608738522842817	0.591388542786216	0.300472653612424	334233925
Both Sexes	oar3_OAR1_259038573	1	259038573	A	C	-0.22049532136051	0.288824747238599	0.582813970397241	0.445211443365393	0.608739082093647	0.591390920590837	0.0517591339648173	259100481
Both Sexes	oar3_OAR11_48191147	11	48191147	A	G	0.101048146720795	0.132362527392548	0.582809474172564	0.445213199015527	0.608740464056961	0.591393298395458	0.383265856950067	1511867730
Both Sexes	oar3_OAR17_36826214	17	36826214	A	C	0.0984022332485357	0.128897243978279	0.582804164836321	0.445215272176816	0.608742095947576	0.591395676200078	0.39608636977058	1940096252
Both Sexes	oar3_OAR17_36826620	17	36826620	G	A	0.0984022332485357	0.128897243978279	0.582804164836321	0.445215272176816	0.608742095947576	0.591398054004699	0.39608636977058	1940096658
Both Sexes	oar3_OAR2_178512839	2	178512839	A	G	0.102732053935151	0.13456935671999	0.582800062252534	0.445216874142081	0.60874335693422	0.591400431809319	0.351652056641942	454138158
Both Sexes	oar3_OAR3_23506685	3	23506685	G	A	0.165009939844707	0.216148329548148	0.58279584234592	0.445218521928542	0.608744653987524	0.59140280961394	0.102234258632363	548084392
Both Sexes	oar3_OAR6_2431505	6	2431505	G	A	0.140202989770897	0.183653499844621	0.582795422143735	0.445218686009342	0.608744783143463	0.59140518741856	0.146761133603239	977502721
Both Sexes	oar3_OAR6_2439676	6	2439676	A	G	0.140202989770897	0.183653499844621	0.582795422143735	0.445218686009342	0.608744783143463	0.591407565223181	0.146761133603239	977510892
Both Sexes	oar3_OAR6_2443546	6	2443546	G	A	0.140202989770897	0.183653499844621	0.582795422143735	0.445218686009342	0.608744783143463	0.591409943027801	0.146761133603239	977514762
Both Sexes	oar3_OAR6_2464767	6	2464767	A	G	0.140202989770897	0.183653499844621	0.582795422143735	0.445218686009342	0.608744783143463	0.591412320832422	0.146761133603239	977535983
Both Sexes	oar3_OAR6_2472560	6	2472560	G	A	0.140202989770897	0.183653499844621	0.582795422143735	0.445218686009342	0.608744783143463	0.591414698637042	0.146761133603239	977543776
Both Sexes	oar3_OAR12_70490390	12	70490390	A	G	-0.121465962567762	0.159110213908739	0.582791317582159	0.445220288765918	0.608746044749952	0.591417076441663	0.212837837837838	1596396464
Both Sexes	oar3_OAR20_239301	20	239301	A	G	0.108890734743719	0.14263777929426	0.582790842435381	0.445220474302662	0.60874619079472	0.591419454246284	0.301023890784983	2104506811
Both Sexes	oar3_OAR20_260786	20	260786	G	A	0.108890734743719	0.14263777929426	0.582790842435381	0.445220474302662	0.60874619079472	0.591421832050904	0.301023890784983	2104528296
Both Sexes	oar3_OAR2_85186512	2	85186512	A	G	0.442003569510255	0.578989351823251	0.582787730347767	0.445221689522962	0.608747147351764	0.591424209855525	0.013550135501355	360811831
Both Sexes	oar3_OAR8_37838193	8	37838193	A	G	-0.106586827986751	0.139623587184357	0.582759674993154	0.445232644920807	0.608755770823599	0.591426587660145	0.316757493188011	1229988472
Both Sexes	OAR18_629943.1	18	1129227	G	A	0.115960609409464	0.151904020004643	0.582750216612025	0.445236338439176	0.608758678138118	0.591428965464766	0.23921832884097	1976567429
Both Sexes	OAR10_15934228.1	10	17061324	A	G	0.302062849233959	0.395694754909575	0.582738943261034	0.445240740769188	0.608762143376453	0.591431343269386	0.0222371967654987	1394476848
Both Sexes	OAR4_85530101.1	4	80604577	A	G	-0.100458396020752	0.131601786080828	0.582705225003213	0.445253908409702	0.608772508053811	0.591433721074007	0.411388140161725	829412349
Both Sexes	oar3_OAR22_5411456	22	5411456	C	A	-0.158124617517453	0.207147846738902	0.582690757587979	0.445259558403755	0.608776955318079	0.591436098878627	0.107022282241729	2210834923
Both Sexes	oar3_OAR1_42334322	1	42334322	A	G	-0.0960543773078365	0.125835234586096	0.58267957627189	0.445263925145752	0.608780392487556	0.591438476683248	0.477754962354552	42396230
Both Sexes	OAR3_75942252.1	3	71768648	C	A	-0.109951002097749	0.144041328678548	0.582671996563027	0.445266885356736	0.60878272253604	0.591440854487868	0.280512474713419	596346355
Both Sexes	oar3_OAR17_13935431	17	13935431	G	A	-0.206981665562297	0.27116033768874	0.582654926035947	0.445273552262883	0.608787970189656	0.591443232292489	0.0576534052596089	1917205469
Both Sexes	oar3_OAR17_13936298	17	13936298	A	G	-0.206981665562297	0.27116033768874	0.582654926035947	0.445273552262883	0.608787970189656	0.59144561009711	0.0576534052596089	1917206336
Both Sexes	oar3_OAR17_13936310	17	13936310	A	G	-0.206981665562297	0.27116033768874	0.582654926035947	0.445273552262883	0.608787970189656	0.59144798790173	0.0576534052596089	1917206348
Both Sexes	oar3_OAR10_16382666	10	16382666	A	G	-0.216939035468662	0.284215869978896	0.582611108854262	0.445290665801059	0.608801440480979	0.591450365706351	0.0498652291105121	1393798190
Both Sexes	oar3_OAR5_53486825	5	53486825	A	G	0.10416698696666	0.136474574450008	0.582581523835952	0.44530222130416	0.608810535877812	0.591452743510971	0.39164402173913	921502176
Both Sexes	s26700.1	19	54523091	A	G	0.205496181436268	0.269238362526003	0.582550569520766	0.445314312132962	0.60882005255302	0.591455121315592	0.0592991913746631	2098469841
Both Sexes	oar3_OAR21_30468175	21	30468175	A	G	-0.107127440604747	0.140356969485543	0.582550384624625	0.44531438435536	0.608820109398929	0.591457499120212	0.318488529014845	2185852115
Both Sexes	oar3_OAR21_30470869	21	30470869	A	G	-0.107127440604747	0.140356969485543	0.582550384624625	0.44531438435536	0.608820109398929	0.591459876924833	0.318488529014845	2185854809
Both Sexes	oar3_OAR12_29011085	12	29011085	A	G	-0.103374069235986	0.135441400319337	0.582532760140633	0.445321268749391	0.608825528059781	0.591462254729453	0.342247799593771	1554917159
Both Sexes	oar3_OAR21_8818458	21	8818458	G	A	0.183859001211153	0.240894609841641	0.58252642113852	0.445323744901236	0.608827477016038	0.591464632534074	0.077027027027027	2164202398
Both Sexes	oar3_OAR14_21432416	14	21432416	G	A	0.11694816592965	0.153228287607877	0.582517442570937	0.445327252161146	0.608830237542114	0.591467010338695	0.211590296495957	1709459971
Both Sexes	oar3_OAR5_3961421	5	3961421	A	T	0.393483863128819	0.515555798345349	0.582508814932139	0.445330622379527	0.608832890197869	0.591469388143315	0.0173233695652174	871976772
Both Sexes	oar3_OAR2_187065060	2	187065060	A	G	0.174664525405364	0.228857243132658	0.582478758346713	0.445342363705344	0.608842131595958	0.591471765947936	0.0883344571813891	462690379
Both Sexes	oar3_OAR2_187066127	2	187066127	G	A	0.174664525405364	0.228857243132658	0.582478758346713	0.445342363705344	0.608842131595958	0.591474143752556	0.0883344571813891	462691446
Both Sexes	oar3_OAR11_35311380	11	35311380	G	A	0.260866346975275	0.341808206637663	0.582466754097849	0.445347053187587	0.608845822586403	0.591476521557177	0.0384097035040431	1498987963
Both Sexes	oar3_OAR11_35346273	11	35346273	G	A	0.260866346975275	0.341808206637663	0.582466754097849	0.445347053187587	0.608845822586403	0.591478899361797	0.0384097035040431	1499022856
Both Sexes	oar3_OAR11_35355090	11	35355090	G	A	0.260866346975275	0.341808206637663	0.582466754097849	0.445347053187587	0.608845822586403	0.591481277166418	0.0384097035040431	1499031673
Both Sexes	oar3_OAR11_35375793	11	35375793	A	G	0.260866346975275	0.341808206637663	0.582466754097849	0.445347053187587	0.608845822586403	0.591483654971038	0.0384097035040431	1499052376
Both Sexes	oar3_OAR11_35531872	11	35531872	A	C	0.260866346975275	0.341808206637663	0.582466754097849	0.445347053187587	0.608845822586403	0.591486032775659	0.0384097035040431	1499208455
Both Sexes	oar3_OAR11_35533966	11	35533966	G	A	0.260866346975275	0.341808206637663	0.582466754097849	0.445347053187587	0.608845822586403	0.591488410580279	0.0384097035040431	1499210549
Both Sexes	oar3_OAR10_26852052	10	26852052	C	A	0.115672183708534	0.151564889226935	0.58245269092364	0.445352547090132	0.608850146703227	0.5914907883849	0.235958904109589	1404267576
Both Sexes	oar3_OAR17_35126064	17	35126064	C	A	-0.0985327808864493	0.129110306219494	0.582424529787817	0.445363548800749	0.608858805831263	0.591493166189521	0.468623481781377	1938396102
Both Sexes	oar3_OAR12_18012360	12	18012360	G	A	-0.217001572308659	0.284343450536356	0.582424053435401	0.445363734900962	0.608858952304778	0.591495543994141	0.0542372881355932	1543918434
Both Sexes	oar3_OAR3_80000561	3	80000561	A	G	0.111160504607195	0.145658775380116	0.582408507776558	0.445369808307559	0.608863732477968	0.591497921798762	0.255932203389831	604578268
Both Sexes	oar3_OAR3_80079099	3	80079099	A	G	0.111160504607195	0.145658775380116	0.582408507776558	0.445369808307559	0.608863732477968	0.591500299603382	0.255932203389831	604656806
Both Sexes	oar3_OAR7_91819348	7	91819348	G	A	-0.10255190850433	0.134379147732379	0.582403168986843	0.445371894105334	0.608865374134228	0.591502677408003	0.344301221166893	1183892761
Both Sexes	oar3_OAR7_91828261	7	91828261	G	A	-0.10255190850433	0.134379147732379	0.582403168986843	0.445371894105334	0.608865374134228	0.591505055212623	0.344301221166893	1183901674
Both Sexes	oar3_OAR7_91838668	7	91838668	A	G	-0.10255190850433	0.134379147732379	0.582403168986843	0.445371894105334	0.608865374134228	0.591507433017244	0.344301221166893	1183912081
Both Sexes	oar3_OAR5_30950133	5	30950133	A	G	0.214128413852628	0.280586131180504	0.582393069453386	0.445375839906997	0.608868479725916	0.591509810821864	0.0573936529372046	898965484
Both Sexes	oar3_OAR5_30992920	5	30992920	G	A	0.214128413852628	0.280586131180504	0.582393069453386	0.445375839906997	0.608868479725916	0.591512188626485	0.0573936529372046	899008271
Both Sexes	oar3_OAR5_31014470	5	31014470	A	G	0.214128413852628	0.280586131180504	0.582393069453386	0.445375839906997	0.608868479725916	0.591514566431106	0.0573936529372046	899029821
Both Sexes	s58059.1	6	110880477	A	G	0.0956370802210522	0.12532060980913	0.582381564115242	0.445380335010538	0.60887201764188	0.591516944235726	0.435983827493261	1085951693
Both Sexes	oar3_OAR8_45977554	8	45977554	A	C	-0.127389380258152	0.166931090248216	0.582360606894902	0.44538852311866	0.608878462145054	0.591519322040347	0.16632860040568	1238127833
Both Sexes	oar3_OAR10_40595564	10	40595564	A	G	0.223009899885921	0.292233749191179	0.582354647567241	0.445390851505279	0.608880294709933	0.591521699844967	0.0448717948717949	1418011088
Both Sexes	oar3_OAR10_40601603	10	40601603	G	A	0.223009899885921	0.292233749191179	0.582354647567241	0.445390851505279	0.608880294709933	0.591524077649588	0.0448717948717949	1418017127
Both Sexes	oar3_OAR10_40602717	10	40602717	A	G	0.223009899885921	0.292233749191179	0.582354647567241	0.445390851505279	0.608880294709933	0.591526455454208	0.0448717948717949	1418018241
Both Sexes	s28592.1	19	58446989	G	A	-0.0964841487379059	0.126433613963246	0.582353694642278	0.445391223827171	0.608880587746909	0.591528833258829	0.411268556005398	2102393739
Both Sexes	oar3_OAR17_8301876	17	8301876	A	G	0.104729602839254	0.137242318826179	0.582321491489057	0.445403806359331	0.608890490818509	0.591531211063449	0.31473968897904	1911571914
Both Sexes	oar3_OAR13_63931972	13	63931972	G	A	-0.158512532071788	0.207722167757198	0.5823197427277	0.445404489657434	0.608891028605207	0.59153358886807	0.114576271186441	1668895670
Both Sexes	oar3_OAR13_63957856	13	63957856	G	A	-0.158512532071788	0.207722167757198	0.5823197427277	0.445404489657434	0.608891028605207	0.59153596667269	0.114576271186441	1668921554
Both Sexes	oar3_OAR7_78775707	7	78775707	A	G	-0.125889907674601	0.164972766917849	0.582314109498094	0.445406690755023	0.608892760967402	0.591538344477311	0.187711006076975	1170849120
Both Sexes	oar3_OAR20_40326931	20	40326931	A	G	0.102515541912188	0.134342902795908	0.582304260273427	0.445410539228137	0.608895789881324	0.591540722281932	0.305330634278003	2144594441
Both Sexes	OAR2_240772376.1	2	228074336	G	A	0.150571113729533	0.197322022116926	0.582280452416255	0.445419842091689	0.608903111601285	0.591543100086552	0.123315363881402	503699655
Both Sexes	oar3_OAR18_67484730	18	67484730	G	A	-0.108606330731552	0.142328247536934	0.582274912223993	0.445422006951797	0.60890481542456	0.591545477891173	0.293918918918919	2042922932
Both Sexes	oar3_OAR6_19395130	6	19395130	G	A	0.107344694348971	0.140678490449861	0.582245001043282	0.445433695189025	0.608914014445513	0.591547855695793	0.286388140161725	994466346
Both Sexes	oar3_OAR2_185698486	2	185698486	G	A	0.0972380778063802	0.127435861486285	0.582223072701646	0.445442264315341	0.608920758577128	0.591550233500414	0.461198093941457	461323805
Both Sexes	oar3_OAR7_48759324	7	48759324	A	G	-0.0987878724734996	0.129467970472964	0.582213920007388	0.445445841067778	0.608923573564926	0.591552611305034	0.383007417397168	1140832737
Both Sexes	oar3_OAR7_48764331	7	48764331	G	A	-0.0987878724734996	0.129467970472964	0.582213920007388	0.445445841067778	0.608923573564926	0.591554989109655	0.383007417397168	1140837744
Both Sexes	oar3_OAR17_47423074	17	47423074	G	A	-0.113759147471248	0.149088843059448	0.582213629888829	0.445445954443019	0.608923662793776	0.591557366914275	0.251859364435429	1950693112
Both Sexes	oar3_OAR13_71704151	13	71704151	G	A	-0.176578145198739	0.231421099555509	0.582194362522903	0.445453484024355	0.608929588726691	0.591559744718896	0.089622641509434	1676667849
Both Sexes	oar3_OAR13_71711028	13	71711028	A	G	-0.176578145198739	0.231421099555509	0.582194362522903	0.445453484024355	0.608929588726691	0.591562122523516	0.089622641509434	1676674726
Both Sexes	oar3_OAR6_97166560	6	97166560	G	A	-0.0983955684490949	0.128959165806977	0.582165745144438	0.445464667903351	0.608938390607833	0.591564500328137	0.402306648575305	1072237776
Both Sexes	oar3_OAR2_3681889	2	3681889	G	A	-0.10011073663965	0.13120735957938	0.582163432293389	0.445465571801305	0.608939101986103	0.591566878132758	0.490650969529086	279307208
Both Sexes	OAR4_15273678.1	4	15055874	G	A	0.0977294774436394	0.128087020661572	0.582158047465904	0.44546767628616	0.608940758238564	0.591569255937378	0.402628032345013	763863646
Both Sexes	oar3_OAR2_212653670	2	212653670	A	G	0.117880425632319	0.154500897149811	0.582131874136315	0.445477905500921	0.608948808706827	0.591571633741999	0.253264604810997	488278989
Both Sexes	oar3_OAR26_31377468	26	31377468	A	G	-0.0980272720417748	0.128480908898942	0.582125512873921	0.445480391701899	0.608950765356769	0.591574011546619	0.502364864864865	2437161751
Both Sexes	oar3_OAR25_37399773	25	37399773	G	A	-0.123265670764861	0.161560243920844	0.582123706946345	0.445481097524665	0.608951320841436	0.59157638935124	0.194875252865813	2397859750
Both Sexes	oar3_OAR2_162647711	2	162647711	C	A	0.107593899885376	0.14102246624501	0.582101458978493	0.445489792989023	0.608958164175719	0.59157876715586	0.31027397260274	438273030
Both Sexes	oar3_OAR13_27829429	13	27829429	A	G	0.0986269294848063	0.129269907020392	0.582098060619526	0.445491121237267	0.608959209503984	0.591581144960481	0.388064733648011	1632793127
Both Sexes	oar3_OAR13_27833072	13	27833072	A	G	0.0986269294848063	0.129269907020392	0.582098060619526	0.445491121237267	0.608959209503984	0.591583522765102	0.388064733648011	1632796770
Both Sexes	oar3_OAR3_199406629	3	199406629	A	G	0.153581666541006	0.201300062760854	0.582091062576935	0.445493856440797	0.608961362099691	0.591585900569722	0.117071524966262	723984336
Both Sexes	oar3_OAR3_199436867	3	199436867	A	G	0.153581666541006	0.201300062760854	0.582091062576935	0.445493856440797	0.608961362099691	0.591588278374343	0.117071524966262	724014574
Both Sexes	oar3_OAR25_9840794	25	9840794	G	A	-0.179158698127679	0.234828159125518	0.582070311602015	0.445501967167375	0.608967745189053	0.591590656178963	0.0855795148247979	2370300771
Both Sexes	oar3_OAR25_9897077	25	9897077	A	G	-0.179158698127679	0.234828159125518	0.582070311602015	0.445501967167375	0.608967745189053	0.591593033983584	0.0855795148247979	2370357054
Both Sexes	oar3_OAR25_9903436	25	9903436	G	A	-0.179158698127679	0.234828159125518	0.582070311602015	0.445501967167375	0.608967745189053	0.591595411788204	0.0855795148247979	2370363413
Both Sexes	oar3_OAR10_27268339	10	27268339	C	A	0.117191342841721	0.153607038619946	0.582061438568419	0.445505435351321	0.608970474616261	0.591597789592825	0.231898907103825	1404683863
Both Sexes	oar3_OAR10_27274268	10	27274268	G	A	0.117191342841721	0.153607038619946	0.582061438568419	0.445505435351321	0.608970474616261	0.591600167397445	0.231898907103825	1404689792
Both Sexes	OAR4_55899343.1	4	52754629	G	A	0.118351028933203	0.155127112250791	0.582061212924414	0.445505523548864	0.608970544026787	0.591602545202066	0.210579514824798	801562401
Both Sexes	oar3_OAR11_38147538	11	38147538	G	A	-0.125228574946798	0.164142343108384	0.582057138314144	0.445507116197695	0.608971797423696	0.591604923006686	0.190749493585415	1501824121
Both Sexes	OAR8_55750248.1	8	51902877	G	A	-0.0980219775579595	0.128484110389338	0.582033626390365	0.445516306509752	0.608979030069571	0.591607300811307	0.413746630727763	1244053156
Both Sexes	oar3_OAR26_31384144	26	31384144	G	A	-0.0980172371679173	0.128480881661433	0.582006583477251	0.445526877373748	0.608987349132462	0.591609678615928	0.50236646382691	2437168427
Both Sexes	oar3_OAR5_62300593	5	62300593	G	A	0.126612381465348	0.165971230308072	0.581951414920137	0.445548443537618	0.609004321088963	0.591612056420548	0.166666666666667	930315944
Both Sexes	oar3_OAR5_62301684	5	62301684	G	A	0.126612381465348	0.165971230308072	0.581951414920137	0.445548443537618	0.609004321088963	0.591614434225169	0.166666666666667	930317035
Both Sexes	oar3_OAR2_75811484	2	75811484	A	G	0.100673668123752	0.131969345424044	0.581949983708995	0.445549003039676	0.609004761397712	0.591616812029789	0.378415300546448	351436803
Both Sexes	s66642.1	1	230270550	G	A	0.166796581690139	0.218649526098469	0.581938662081674	0.445553429031413	0.609008244493861	0.59161918983441	0.0950134770889488	230332458
Both Sexes	OAR1_248294733.1	1	230306316	G	A	0.166796581690139	0.218649526098469	0.581938662081674	0.445553429031413	0.609008244493861	0.59162156763903	0.0950134770889488	230368224
Both Sexes	oar3_OAR9_86894288	9	86894288	A	C	-0.111233373883722	0.145813297705777	0.581936980653182	0.445554086362216	0.609008761788612	0.591623945443651	0.27063599458728	1369616967
Both Sexes	oar3_OAR25_22726355	25	22726355	G	A	-0.156839751349025	0.205599817545269	0.581924765664846	0.445558861685076	0.60901251978187	0.591626323248271	0.112685560053981	2383186332
Both Sexes	oar3_OAR25_22741746	25	22741746	A	G	-0.156839751349025	0.205599817545269	0.581924765664846	0.445558861685076	0.60901251978187	0.591628701052892	0.112685560053981	2383201723
Both Sexes	oar3_OAR3_7519956	3	7519956	G	A	0.325270500573884	0.426395291657305	0.581921703597673	0.445560058780873	0.609013461847696	0.591631078857512	0.0215633423180593	532097663
Both Sexes	oar3_OAR3_7569686	3	7569686	G	A	0.325270500573884	0.426395291657305	0.581921703597673	0.445560058780873	0.609013461847696	0.591633456662133	0.0215633423180593	532147393
Both Sexes	oar3_OAR8_37763701	8	37763701	G	A	0.102333795677034	0.134149319086736	0.581917235536163	0.445561805550203	0.609014836482868	0.591635834466754	0.339661016949153	1229913980
Both Sexes	oar3_OAR21_41510983	21	41510983	A	G	0.100803998847931	0.132144017833003	0.581916278997672	0.445562179506169	0.609015130770517	0.591638212271374	0.464213369345037	2196894923
Both Sexes	oar3_OAR21_41524749	21	41524749	G	A	0.100803998847931	0.132144017833003	0.581916278997672	0.445562179506169	0.609015130770517	0.591640590075995	0.464213369345037	2196908689
Both Sexes	oar3_OAR21_41557926	21	41557926	G	A	0.100803998847931	0.132144017833003	0.581916278997672	0.445562179506169	0.609015130770517	0.591642967880615	0.464213369345037	2196941866
Both Sexes	oar3_OAR3_29280581	3	29280581	A	G	0.0960333404104649	0.125890689332482	0.581911376652393	0.445564096071558	0.609016639025819	0.591645345685236	0.470568335588633	553858288
Both Sexes	oar3_OAR23_16810389	23	16810389	A	G	0.126471103300309	0.165793895763461	0.581896227167635	0.445570018823255	0.609021299966192	0.591647723489856	0.179245283018868	2273032298
Both Sexes	oar3_OAR22_29251125	22	29251125	G	A	-0.0994713097347124	0.13040140356882	0.581876932627435	0.445577562277552	0.609027236298802	0.591650101294477	0.349662162162162	2234674592
Both Sexes	oar3_OAR3_210362025	3	210362025	A	G	0.123008365644259	0.161258051885455	0.581870686344323	0.445580004386491	0.609029158113319	0.591652479099097	0.197235333782873	734939732
Both Sexes	oar3_OAR3_52938059	3	52938059	C	A	-0.111410367848445	0.146053913326524	0.581868464871171	0.445580872920717	0.609029841604424	0.591654856903718	0.271072151045179	577515766
Both Sexes	oar3_OAR20_16194380	20	16194380	A	G	0.0967845697892212	0.126880575849337	0.581864639966871	0.445582368358077	0.609031018434598	0.591657234708339	0.481469002695418	2120461890
Both Sexes	oar3_OAR4_13953560	4	13953560	G	A	-0.118328060971722	0.155123440378157	0.581862862930588	0.445583063135346	0.609031565187172	0.591659612512959	0.218433490884537	762761332
Both Sexes	oar3_OAR4_13954878	4	13954878	G	A	-0.118328060971722	0.155123440378157	0.581862862930588	0.445583063135346	0.609031565187172	0.59166199031758	0.218433490884537	762762650
Both Sexes	oar3_OAR23_11543641	23	11543641	G	A	0.0999582582723346	0.131041698345557	0.581859774288573	0.445584270722035	0.609032515492711	0.5916643681222	0.479743416610398	2267765550
Both Sexes	oar3_OAR2_65571698	2	65571698	A	G	0.284325128422667	0.372751172905062	0.58182509699632	0.44559782907915	0.609043185132435	0.591666745926821	0.0300472653612424	341197017
Both Sexes	oar3_OAR2_65591497	2	65591497	A	G	0.284325128422667	0.372751172905062	0.58182509699632	0.44559782907915	0.609043185132435	0.591669123731441	0.0300472653612424	341216816
Both Sexes	oar3_OAR2_65604073	2	65604073	A	C	0.284325128422667	0.372751172905062	0.58182509699632	0.44559782907915	0.609043185132435	0.591671501536062	0.0300472653612424	341229392
Both Sexes	oar3_OAR2_65607144	2	65607144	A	G	0.284325128422667	0.372751172905062	0.58182509699632	0.44559782907915	0.609043185132435	0.591673879340682	0.0300472653612424	341232463
Both Sexes	oar3_OAR2_65608763	2	65608763	A	C	0.284325128422667	0.372751172905062	0.58182509699632	0.44559782907915	0.609043185132435	0.591676257145303	0.0300472653612424	341234082
Both Sexes	oar3_OAR2_65623501	2	65623501	A	G	0.284325128422667	0.372751172905062	0.58182509699632	0.44559782907915	0.609043185132435	0.591678634949923	0.0300472653612424	341248820
Both Sexes	oar3_OAR2_65632393	2	65632393	A	G	0.284325128422667	0.372751172905062	0.58182509699632	0.44559782907915	0.609043185132435	0.591681012754544	0.0300472653612424	341257712
Both Sexes	oar3_OAR2_65635247	2	65635247	G	A	0.284325128422667	0.372751172905062	0.58182509699632	0.44559782907915	0.609043185132435	0.591683390559165	0.0300472653612424	341260566
Both Sexes	oar3_OAR2_65635302	2	65635302	A	G	0.284325128422667	0.372751172905062	0.58182509699632	0.44559782907915	0.609043185132435	0.591685768363785	0.0300472653612424	341260621
Both Sexes	oar3_OAR2_65635355	2	65635355	A	G	0.284325128422667	0.372751172905062	0.58182509699632	0.44559782907915	0.609043185132435	0.591688146168406	0.0300472653612424	341260674
Both Sexes	oar3_OAR2_65642652	2	65642652	A	C	0.284325128422667	0.372751172905062	0.58182509699632	0.44559782907915	0.609043185132435	0.591690523973026	0.0300472653612424	341267971
Both Sexes	oar3_OAR2_65684450	2	65684450	G	A	0.284325128422667	0.372751172905062	0.58182509699632	0.44559782907915	0.609043185132435	0.591692901777647	0.0300472653612424	341309769
Both Sexes	oar3_OAR2_65820518	2	65820518	G	A	0.284325128422667	0.372751172905062	0.58182509699632	0.44559782907915	0.609043185132435	0.591695279582267	0.0300472653612424	341445837
Both Sexes	oar3_OAR2_65835826	2	65835826	G	A	0.284325128422667	0.372751172905062	0.58182509699632	0.44559782907915	0.609043185132435	0.591697657386888	0.0300472653612424	341461145
Both Sexes	oar3_OAR2_65846966	2	65846966	A	C	0.284325128422667	0.372751172905062	0.58182509699632	0.44559782907915	0.609043185132435	0.591700035191508	0.0300472653612424	341472285
Both Sexes	oar3_OAR2_65875864	2	65875864	G	A	0.284325128422667	0.372751172905062	0.58182509699632	0.44559782907915	0.609043185132435	0.591702412996129	0.0300472653612424	341501183
Both Sexes	oar3_OAR2_65875942	2	65875942	G	A	0.284325128422667	0.372751172905062	0.58182509699632	0.44559782907915	0.609043185132435	0.59170479080075	0.0300472653612424	341501261
Both Sexes	oar3_OAR2_65879520	2	65879520	C	A	0.284325128422667	0.372751172905062	0.58182509699632	0.44559782907915	0.609043185132435	0.59170716860537	0.0300472653612424	341504839
Both Sexes	oar3_OAR2_65899395	2	65899395	A	G	0.284325128422667	0.372751172905062	0.58182509699632	0.44559782907915	0.609043185132435	0.591709546409991	0.0300472653612424	341524714
Both Sexes	oar3_OAR2_65919686	2	65919686	G	A	0.284325128422667	0.372751172905062	0.58182509699632	0.44559782907915	0.609043185132435	0.591711924214611	0.0300472653612424	341545005
Both Sexes	oar3_OAR12_15887433	12	15887433	A	G	-0.250095668016116	0.327885405861459	0.581792562573668	0.445610550184053	0.6090531958107	0.591714302019232	0.0370869858395145	1541793507
Both Sexes	oar3_OAR18_65713506	18	65713506	A	G	0.105111407506266	0.13780562452824	0.581789415580117	0.445611780702463	0.609054164143522	0.591716679823852	0.334912043301759	2041151708
Both Sexes	oar3_OAR18_65714825	18	65714825	A	G	0.105111407506266	0.13780562452824	0.581789415580117	0.445611780702463	0.609054164143522	0.591719057628473	0.334912043301759	2041153027
Both Sexes	oar3_OAR18_65733682	18	65733682	A	C	0.105111407506266	0.13780562452824	0.581789415580117	0.445611780702463	0.609054164143522	0.591721435433093	0.334912043301759	2041171884
Both Sexes	oar3_OAR18_65736021	18	65736021	G	A	0.105111407506266	0.13780562452824	0.581789415580117	0.445611780702463	0.609054164143522	0.591723813237714	0.334912043301759	2041174223
Both Sexes	oar3_OAR18_65742662	18	65742662	G	A	0.105111407506266	0.13780562452824	0.581789415580117	0.445611780702463	0.609054164143522	0.591726191042334	0.334912043301759	2041180864
Both Sexes	oar3_OAR6_20947056	6	20947056	A	G	-0.109301307103852	0.14329924975417	0.581785479740164	0.445613319678236	0.60905537520976	0.591728568846955	0.285327924273158	996018272
Both Sexes	oar3_OAR6_20989018	6	20989018	A	G	-0.109301307103852	0.14329924975417	0.581785479740164	0.445613319678236	0.60905537520976	0.591730946651576	0.285327924273158	996060234
Both Sexes	s67952.1	3	93522006	A	C	0.098361049261715	0.128958217881165	0.581765897993902	0.445620976573637	0.609061400631124	0.591733324456196	0.472708894878706	618099713
Both Sexes	oar3_OAR11_4738705	11	4738705	G	A	0.148096921003146	0.19416619978338	0.581761259591962	0.44562279032113	0.609062827914101	0.591735702260817	0.128032345013477	1468415288
Both Sexes	oar3_OAR11_4740975	11	4740975	G	A	0.148096921003146	0.19416619978338	0.581761259591962	0.44562279032113	0.609062827914101	0.591738080065437	0.128032345013477	1468417558
Both Sexes	oar3_OAR2_208919819	2	208919819	A	G	0.401207755519207	0.52601506650347	0.581757876059636	0.445624113386016	0.609063869065592	0.591740457870058	0.0158676569885213	484545138
Both Sexes	oar3_OAR2_208936075	2	208936075	A	G	0.401207755519207	0.52601506650347	0.581757876059636	0.445624113386016	0.609063869065592	0.591742835674678	0.0158676569885213	484561394
Both Sexes	oar3_OAR22_28836306	22	28836306	A	G	0.1044200254466	0.13690318483859	0.58175548485226	0.44562504842509	0.60906460486968	0.591745213479299	0.367408906882591	2234259773
Both Sexes	oar3_OAR22_28839335	22	28839335	G	A	0.1044200254466	0.13690318483859	0.58175548485226	0.44562504842509	0.60906460486968	0.591747591283919	0.367408906882591	2234262802
Both Sexes	oar3_OAR2_41964243	2	41964243	A	C	-0.0977142385669414	0.128115046724588	0.581721915754921	0.445638175343848	0.609074934697553	0.59174996908854	0.495263870094723	317589562
Both Sexes	oar3_OAR2_41964474	2	41964474	G	A	-0.0977142385669414	0.128115046724588	0.581721915754921	0.445638175343848	0.609074934697553	0.59175234689316	0.495263870094723	317589793
Both Sexes	oar3_OAR2_41964508	2	41964508	C	A	-0.0977142385669414	0.128115046724588	0.581721915754921	0.445638175343848	0.609074934697553	0.591754724697781	0.495263870094723	317589827
Both Sexes	OAR14_32063505.1	14	30825131	G	A	-0.114748685657851	0.150449299537666	0.58172147869412	0.445638346256821	0.60907506919167	0.591757102502402	0.244272237196765	1718852686
Both Sexes	OAR2_156797177_X.1	2	147867692	A	G	-0.132441525240096	0.17364858507166	0.581709088681653	0.445643191423291	0.6090788819229	0.591759480307022	0.15599730458221	423493011
Both Sexes	oar3_OAR1_172743651	1	172743651	A	C	-0.101753778807862	0.133414311727959	0.581696234996292	0.445648217997251	0.609082837392555	0.591761858111643	0.364569083447332	172805559
Both Sexes	s11593.1	22	18262708	G	A	0.106839776398294	0.140083433402598	0.581691055188269	0.445650243642548	0.609084431392501	0.591764235916263	0.36421832884097	2223686175
Both Sexes	OAR2_132501035.1	2	124290905	A	G	-0.146539844058367	0.192136660348063	0.581689165499315	0.44565098263865	0.609085012915141	0.591766613720884	0.124326145552561	399916224
Both Sexes	OAR2_132722417.1	2	124533614	A	C	-0.146539844058367	0.192136660348063	0.581689165499315	0.44565098263865	0.609085012915141	0.591768991525504	0.124326145552561	400158933
Both Sexes	OAR2_132732415.1	2	124544623	G	A	-0.146539844058367	0.192136660348063	0.581689165499315	0.44565098263865	0.609085012915141	0.591771369330125	0.124326145552561	400169942
Both Sexes	OAR2_132756504.1	2	124557619	G	A	-0.146539844058367	0.192136660348063	0.581689165499315	0.44565098263865	0.609085012915141	0.591773747134746	0.124326145552561	400182938
Both Sexes	OAR2_133240628.1	2	125061750	A	G	-0.146539844058367	0.192136660348063	0.581689165499315	0.44565098263865	0.609085012915141	0.591776124939366	0.124326145552561	400687069
Both Sexes	oar3_OAR3_16950530	3	16950530	A	G	-0.124236923029055	0.162897837902404	0.581662054904514	0.445661584922592	0.609093355913875	0.591778502743987	0.199863574351978	541528237
Both Sexes	oar3_OAR3_16969707	3	16969707	G	A	-0.124236923029055	0.162897837902404	0.581662054904514	0.445661584922592	0.609093355913875	0.591780880548607	0.199863574351978	541547414
Both Sexes	oar3_OAR3_16988566	3	16988566	G	A	-0.124236923029055	0.162897837902404	0.581662054904514	0.445661584922592	0.609093355913875	0.591783258353228	0.199863574351978	541566273
Both Sexes	oar3_OAR3_17074327	3	17074327	G	A	-0.124236923029055	0.162897837902404	0.581662054904514	0.445661584922592	0.609093355913875	0.591785636157848	0.199863574351978	541652034
Both Sexes	s00053.1	0	0	G	A	0.105152060441992	0.137876551295273	0.581640649014024	0.445669956513698	0.609099943523497	0.591788013962469	0.317722371967655	0
Both Sexes	oar3_OAR4_98007809	4	98007809	A	G	0.103932101312621	0.136277283848247	0.581637605600378	0.445671146776635	0.609100880138902	0.591790391767089	0.321404456448346	846815581
Both Sexes	oar3_OAR1_237378302	1	237378302	A	C	-0.103031617302502	0.13509837118934	0.581621976810068	0.445677259191232	0.609105689972752	0.59179276957171	0.426954732510288	237440210
Both Sexes	oar3_OAR1_237393080	1	237393080	G	A	-0.103031617302502	0.13509837118934	0.581621976810068	0.445677259191232	0.609105689972752	0.59179514737633	0.426954732510288	237454988
Both Sexes	oar3_OAR3_124424322	3	124424322	A	G	0.101764813924673	0.133440418477841	0.581594773560612	0.445687898682686	0.609114062095372	0.591797525180951	0.380162491536899	649002029
Both Sexes	oar3_OAR3_124427562	3	124427562	G	A	0.101764813924673	0.133440418477841	0.581594773560612	0.445687898682686	0.609114062095372	0.591799902985572	0.380162491536899	649005269
Both Sexes	oar3_OAR3_124447652	3	124447652	A	C	0.101764813924673	0.133440418477841	0.581594773560612	0.445687898682686	0.609114062095372	0.591802280790192	0.380162491536899	649025359
Both Sexes	OAR11_3378385.1	11	4045712	A	G	0.359594225876218	0.471524111492336	0.581590907532533	0.445689410760925	0.609115251931405	0.591804658594813	0.0185309973045822	1467722295
Both Sexes	s03943.1	11	4064066	A	C	0.359594225876218	0.471524111492336	0.581590907532533	0.445689410760925	0.609115251931405	0.591807036399433	0.0185309973045822	1467740649
Both Sexes	OAR11_3466348.1	11	4140702	A	C	0.359594225876218	0.471524111492336	0.581590907532533	0.445689410760925	0.609115251931405	0.591809414204054	0.0185309973045822	1467817285
Both Sexes	oar3_OAR6_3628792	6	3628792	A	G	-0.100374930849245	0.131618460342577	0.581589966917949	0.445689778654655	0.60911554142233	0.591811792008674	0.411028416779432	978700008
Both Sexes	oar3_OAR9_36613830	9	36613830	A	G	0.188414478720368	0.247066938990231	0.581566359552324	0.445699012135506	0.609122807107112	0.591814169813295	0.0709459459459459	1319336509
Both Sexes	oar3_OAR24_21635273	24	21635273	A	G	-0.506111614013739	0.663671787501891	0.581548438860623	0.445706021601883	0.609128322717418	0.591816547617915	0.0101146325016858	2340097288
Both Sexes	oar3_OAR24_21643322	24	21643322	G	A	-0.506111614013739	0.663671787501891	0.581548438860623	0.445706021601883	0.609128322717418	0.591818925422536	0.0101146325016858	2340105337
Both Sexes	oar3_OAR1_90726183	1	90726183	A	G	-0.131676362855085	0.172671072248024	0.581535822381202	0.445710956490884	0.609132205867546	0.591821303227156	0.165421195652174	90788091
Both Sexes	oar3_OAR1_90727606	1	90727606	A	G	-0.131676362855085	0.172671072248024	0.581535822381202	0.445710956490884	0.609132205867546	0.591823681031777	0.165421195652174	90789514
Both Sexes	oar3_OAR1_90737398	1	90737398	G	A	-0.131676362855085	0.172671072248024	0.581535822381202	0.445710956490884	0.609132205867546	0.591826058836398	0.165421195652174	90799306
Both Sexes	oar3_OAR1_134172994	1	134172994	A	G	-1.29145124887952	1.69353072788919	0.581526983345928	0.445714413897091	0.60913492641257	0.591828436641018	0.00202156334231806	134234902
Both Sexes	oar3_OAR1_134234843	1	134234843	A	C	-1.29145124887952	1.69353072788919	0.581526983345928	0.445714413897091	0.60913492641257	0.591830814445639	0.00202156334231806	134296751
Both Sexes	oar3_OAR3_108765198	3	108765198	C	A	-0.22951759354963	0.300976019562328	0.581524712035212	0.445715302331501	0.609135625497946	0.591833192250259	0.0479405806887238	633342905
Both Sexes	oar3_OAR3_108802100	3	108802100	A	G	-0.22951759354963	0.300976019562328	0.581524712035212	0.445715302331501	0.609135625497946	0.59183557005488	0.0479405806887238	633379807
Both Sexes	oar3_OAR3_108833365	3	108833365	C	A	-0.22951759354963	0.300976019562328	0.581524712035212	0.445715302331501	0.609135625497946	0.5918379478595	0.0479405806887238	633411072
Both Sexes	oar3_OAR3_108834982	3	108834982	A	G	-0.22951759354963	0.300976019562328	0.581524712035212	0.445715302331501	0.609135625497946	0.591840325664121	0.0479405806887238	633412689
Both Sexes	oar3_OAR3_108839244	3	108839244	G	A	-0.22951759354963	0.300976019562328	0.581524712035212	0.445715302331501	0.609135625497946	0.591842703468741	0.0479405806887238	633416951
Both Sexes	oar3_OAR6_38397202	6	38397202	A	G	0.110064501711413	0.144333468018681	0.581514368061985	0.445719348462446	0.609138809285101	0.591845081273362	0.252702702702703	1013468418
Both Sexes	oar3_OAR6_38499106	6	38499106	A	C	0.110064501711413	0.144333468018681	0.581514368061985	0.445719348462446	0.609138809285101	0.591847459077983	0.252702702702703	1013570322
Both Sexes	s30465.1	1	102446435	A	G	0.161754274469857	0.21211925288711	0.581502189703378	0.445724112201399	0.609142557726289	0.591849836882603	0.105458221024259	102508343
Both Sexes	oar3_OAR8_35354013	8	35354013	G	A	-0.10398115437982	0.136359655962552	0.581483606686173	0.445731381366098	0.609148277586524	0.591852214687224	0.343157181571816	1227504292
Both Sexes	oar3_OAR13_27905073	13	27905073	A	G	0.0985782652684283	0.129274451843224	0.581482880197685	0.445731665552124	0.609148501202317	0.591854592491844	0.388064733648011	1632868771
Both Sexes	oar3_OAR13_27932746	13	27932746	G	A	0.0985782652684283	0.129274451843224	0.581482880197685	0.445731665552124	0.609148501202317	0.591856970296465	0.388064733648011	1632896444
Both Sexes	oar3_OAR9_21110591	9	21110591	G	A	-0.17619757915494	0.231065164216826	0.581474834170973	0.445734812996344	0.609150977810321	0.591859348101085	0.0744609164420485	1303833270
Both Sexes	oar3_OAR26_6452445	26	6452445	A	G	0.116155013129415	0.152327472078616	0.581459468118364	0.44574082398352	0.609155707619635	0.591861725905706	0.238497970230041	2412236728
Both Sexes	oar3_OAR5_92942729	5	92942729	G	A	0.104888955724974	0.137554186894012	0.58144935768675	0.445744779112993	0.609158819744498	0.591864103710326	0.315077755240027	960958080
Both Sexes	oar3_OAR1_205689877	1	205689877	G	A	-0.133707866887665	0.175349259072313	0.581441532627115	0.445747840258413	0.609161228425003	0.591866481514947	0.16914749661705	205751785
Both Sexes	oar3_OAR1_205699422	1	205699422	C	A	-0.133707866887665	0.175349259072313	0.581441532627115	0.445747840258413	0.609161228425003	0.591868859319567	0.16914749661705	205761330
Both Sexes	oar3_OAR1_205707448	1	205707448	G	A	-0.133707866887665	0.175349259072313	0.581441532627115	0.445747840258413	0.609161228425003	0.591871237124188	0.16914749661705	205769356
Both Sexes	oar3_OAR1_205708169	1	205708169	G	A	-0.133707866887665	0.175349259072313	0.581441532627115	0.445747840258413	0.609161228425003	0.591873614928809	0.16914749661705	205770077
Both Sexes	oar3_OAR3_134270163	3	134270163	A	G	-0.115505794479483	0.151480635888797	0.581424468060494	0.4457545159908	0.609166481246799	0.591875992733429	0.242886178861789	658847870
Both Sexes	oar3_OAR14_16586824	14	16586824	G	A	0.0995137312636084	0.130508350381822	0.581419268386533	0.445756550156574	0.609168081831867	0.59187837053805	0.42211732973702	1704614379
Both Sexes	oar3_OAR26_12369060	26	12369060	A	G	0.133515297565226	0.175100826134095	0.581414241982432	0.445758516551075	0.609169629088875	0.59188074834267	0.160810810810811	2418153343
Both Sexes	oar3_OAR26_12370522	26	12370522	A	G	0.133515297565226	0.175100826134095	0.581414241982432	0.445758516551075	0.609169629088875	0.591883126147291	0.160810810810811	2418154805
Both Sexes	oar3_OAR1_259424860	1	259424860	C	A	-0.129342862114362	0.169631113134608	0.581398503702558	0.4457646736573	0.609174473792481	0.591885503951911	0.182094594594595	259486768
Both Sexes	oar3_OAR12_3694917	12	3694917	A	G	-0.10013001585705	0.131318993893238	0.581397923705891	0.445764900565243	0.609174652334027	0.591887881756532	0.527457627118644	1529600991
Both Sexes	oar3_OAR6_74642684	6	74642684	G	A	0.130885081796803	0.171655099352221	0.581389090861366	0.445768356197881	0.609177371380282	0.591890259561152	0.170600134861767	1049713900
Both Sexes	oar3_OAR6_74679446	6	74679446	G	A	0.130885081796803	0.171655099352221	0.581389090861366	0.445768356197881	0.609177371380282	0.591892637365773	0.170600134861767	1049750662
Both Sexes	oar3_OAR6_74679678	6	74679678	A	G	0.130885081796803	0.171655099352221	0.581389090861366	0.445768356197881	0.609177371380282	0.591895015170394	0.170600134861767	1049750894
Both Sexes	oar3_OAR6_74688016	6	74688016	G	A	0.130885081796803	0.171655099352221	0.581389090861366	0.445768356197881	0.609177371380282	0.591897392975014	0.170600134861767	1049759232
Both Sexes	OAR6_81575383.1	6	74706288	G	A	0.130885081796803	0.171655099352221	0.581389090861366	0.445768356197881	0.609177371380282	0.591899770779635	0.170600134861767	1049777504
Both Sexes	oar3_OAR6_74708440	6	74708440	C	A	0.130885081796803	0.171655099352221	0.581389090861366	0.445768356197881	0.609177371380282	0.591902148584255	0.170600134861767	1049779656
Both Sexes	oar3_OAR6_74710902	6	74710902	G	A	0.130885081796803	0.171655099352221	0.581389090861366	0.445768356197881	0.609177371380282	0.591904526388876	0.170600134861767	1049782118
Both Sexes	oar3_OAR4_5766697	4	5766697	A	G	0.112077027274851	0.146990329990985	0.581374095278364	0.44577422294506	0.609181987584119	0.591906904193496	0.256072874493927	754574469
Both Sexes	oar3_OAR20_16307831	20	16307831	A	G	0.135810371249937	0.178116914452765	0.581373920948491	0.445774291149133	0.609182041249845	0.591909281998117	0.145313553607552	2120575341
Both Sexes	oar3_OAR23_44511754	23	44511754	A	G	0.0989818550504076	0.129816348355863	0.581369709562624	0.445775938798625	0.609183337686389	0.591911659802737	0.449594046008119	2300733663
Both Sexes	OAR10_21140863.1	10	21636826	G	A	-0.154575028524421	0.202733082278265	0.581338952931473	0.44578797221336	0.60919280601301	0.591914037607358	0.113207547169811	1399052350
Both Sexes	oar3_OAR1_135456513	1	135456513	G	A	-1.29124176014068	1.69353378428954	0.581336239137971	0.445789033998893	0.609193641460483	0.591916415411978	0.00202292650033715	135518421
Both Sexes	oar3_OAR3_25195845	3	25195845	G	A	0.145738566142632	0.191144697803041	0.581332326435436	0.445790564870592	0.609194845999145	0.591918793216599	0.137381275440977	549773552
Both Sexes	oar3_OAR6_15642936	6	15642936	G	A	-0.118641505421421	0.15560572322511	0.581329235653075	0.445791774166146	0.609195797510526	0.59192117102122	0.21832884097035	990714152
Both Sexes	oar3_OAR6_15655382	6	15655382	A	G	-0.118641505421421	0.15560572322511	0.581329235653075	0.445791774166146	0.609195797510526	0.59192354882584	0.21832884097035	990726598
Both Sexes	oar3_OAR9_52426635	9	52426635	A	C	-0.187546719184635	0.245980795777443	0.581321704467765	0.445794720829364	0.609198116033472	0.591925926630461	0.0792847503373819	1335149314
Both Sexes	oar3_OAR26_12707597	26	12707597	A	G	0.127674227861549	0.167454996976885	0.581313296302542	0.44579801065676	0.609200704562602	0.591928304435081	0.185897435897436	2418491880
Both Sexes	oar3_OAR2_98571914	2	98571914	G	A	-0.158512416762082	0.207902718788434	0.581307916680299	0.445800115538636	0.60920236073998	0.591930682239702	0.108226567768038	374197233
Both Sexes	oar3_OAR2_98591936	2	98591936	G	A	-0.158512416762082	0.207902718788434	0.581307916680299	0.445800115538636	0.60920236073998	0.591933060044322	0.108226567768038	374217255
Both Sexes	s31372.1	11	56057838	G	A	0.21597406781516	0.283269769254996	0.581303260359729	0.445801937427092	0.609203794248585	0.591935437848943	0.0579514824797844	1519734421
Both Sexes	s60309.1	7	98645593	A	G	0.124966313806705	0.163905092752936	0.581300937044011	0.445802846480092	0.609204509514133	0.591937815653563	0.186783546864464	1190719006
Both Sexes	s33691.1	7	64034963	A	G	-0.099987483101304	0.131143038235631	0.581300626477015	0.445802967997096	0.609204605126705	0.591940193458184	0.360755225893459	1156108376
Both Sexes	oar3_OAR26_12390653	26	12390653	A	G	-0.10248480440686	0.134418743815717	0.581298615062622	0.445803755013873	0.60920522437069	0.591942571262804	0.337609723160027	2418174936
Both Sexes	oar3_OAR23_22127439	23	22127439	C	A	0.101047073583713	0.132533059965423	0.581298270063817	0.445803890003601	0.609205330583865	0.591944949067425	0.39527027027027	2278349348
Both Sexes	oar3_OAR23_22134689	23	22134689	A	G	0.101047073583713	0.132533059965423	0.581298270063817	0.445803890003601	0.609205330583865	0.591947326872046	0.39527027027027	2278356598
Both Sexes	oar3_OAR23_22142727	23	22142727	A	G	0.101047073583713	0.132533059965423	0.581298270063817	0.445803890003601	0.609205330583865	0.591949704676666	0.39527027027027	2278364636
Both Sexes	OAR11_21751386.1	11	21041247	A	G	0.123705485991011	0.162252597131852	0.58129234697981	0.445806207573688	0.609207154102342	0.591952082481287	0.19217801753203	1484717830
Both Sexes	oar3_OAR13_3234362	13	3234362	C	A	0.100471321377122	0.131784235274035	0.581242425712594	0.44582574138911	0.609222523648147	0.591954460285907	0.437160326086957	1608198060
Both Sexes	oar3_OAR13_3238974	13	3238974	A	G	0.100471321377122	0.131784235274035	0.581242425712594	0.44582574138911	0.609222523648147	0.591956838090528	0.437160326086957	1608202672
Both Sexes	oar3_OAR5_1452333	5	1452333	C	A	0.102103552430813	0.133926035021318	0.581234898327076	0.445828686913383	0.609224841219568	0.591959215895148	0.408269631688673	869467684
Both Sexes	oar3_OAR5_1452509	5	1452509	A	C	0.102103552430813	0.133926035021318	0.581234898327076	0.445828686913383	0.609224841219568	0.591961593699769	0.408269631688673	869467860
Both Sexes	oar3_OAR3_199675533	3	199675533	G	A	0.0980351606037251	0.128589828963048	0.581233305401237	0.445829310241472	0.60922533166046	0.59196397150439	0.437839673913043	724253240
Both Sexes	oar3_OAR7_59044254	7	59044254	A	G	-0.109737561290136	0.143940346214643	0.58122665567973	0.445831912359746	0.60922737903131	0.59196634930901	0.258282623394185	1151117667
Both Sexes	OAR1_78979258.1	1	73852424	A	G	0.0984802970156245	0.129175228834438	0.581219558679977	0.445834689529495	0.609229564130155	0.591968727113631	0.482816711590296	73914332
Both Sexes	oar3_OAR5_102541850	5	102541850	A	G	0.108088563161667	0.14177839267143	0.581218448067013	0.445835124132574	0.609229906078865	0.591971104918251	0.317782285327924	970557201
Both Sexes	s02813.1	23	47657245	A	C	-0.113953067406766	0.149472517522577	0.581204999741221	0.445840386759483	0.60923404674184	0.591973482722872	0.247641509433962	2303879154
Both Sexes	oar3_OAR9_21689307	9	21689307	A	G	-0.140932947285735	0.184862265526009	0.581203908726652	0.445840813701803	0.609234382661667	0.591975860527492	0.139824797843666	1304411986
Both Sexes	oar3_OAR9_21698110	9	21698110	A	G	-0.140932947285735	0.184862265526009	0.581203908726652	0.445840813701803	0.609234382661667	0.591978238332113	0.139824797843666	1304420789
Both Sexes	oar3_OAR7_81268984	7	81268984	G	A	-0.115064138793245	0.150931949762542	0.581189310387908	0.445846526471632	0.609238877480799	0.591980616136733	0.239174560216509	1173342397
Both Sexes	oar3_OAR20_47047485	20	47047485	G	A	0.105698534070334	0.13864788328019	0.581181044288189	0.445849761295833	0.609241422639172	0.591982993941354	0.311951384199865	2151314995
Both Sexes	oar3_OAR5_71731089	5	71731089	G	A	0.114802845169251	0.150592811150454	0.581161480995643	0.445857417265661	0.609247446330067	0.591985371745974	0.26722972972973	939746440
Both Sexes	oar3_OAR5_71748612	5	71748612	G	A	0.114802845169251	0.150592811150454	0.581161480995643	0.445857417265661	0.609247446330067	0.591987749550595	0.26722972972973	939763963
Both Sexes	oar3_OAR5_71769361	5	71769361	A	G	0.114802845169251	0.150592811150454	0.581161480995643	0.445857417265661	0.609247446330067	0.591990127355216	0.26722972972973	939784712
Both Sexes	oar3_OAR2_60806759	2	60806759	A	G	0.110339438833531	0.144738788969554	0.58115459054272	0.445860113849007	0.609249567984905	0.591992505159836	0.252191503708699	336432078
Both Sexes	oar3_OAR2_60810715	2	60810715	A	G	0.110339438833531	0.144738788969554	0.58115459054272	0.445860113849007	0.609249567984905	0.591994882964457	0.252191503708699	336436034
Both Sexes	oar3_OAR12_62159307	12	62159307	A	C	0.09912470883205	0.1300299591459	0.581134952642841	0.445867799292897	0.609255614821805	0.591997260769077	0.4881995954147	1588065381
Both Sexes	oar3_OAR12_62160995	12	62160995	A	G	0.09912470883205	0.1300299591459	0.581134952642841	0.445867799292897	0.609255614821805	0.591999638573698	0.4881995954147	1588067069
Both Sexes	oar3_OAR8_76003005	8	76003005	A	G	0.0987809108787473	0.129580594526224	0.581120393707471	0.445873497177305	0.609260097844004	0.592002016378318	0.494252873563218	1268153284
Both Sexes	oar3_OAR10_63471059	10	63471059	A	G	0.215279841428176	0.282407736810516	0.581103577150122	0.445880078760537	0.609265276126717	0.592004394182939	0.0566419420094403	1440886583
Both Sexes	oar3_OAR26_28862872	26	28862872	A	G	0.10563804660561	0.138578914213328	0.581094032227195	0.445883814473492	0.609268215314291	0.592006771987559	0.298239675016926	2434647155
Both Sexes	OAR3_103992674.1	3	97736011	A	C	0.156169076216854	0.20486748795488	0.581090798099187	0.445885080264637	0.609269211212826	0.59200914979218	0.11421832884097	622313718
Both Sexes	OAR3_104191928.1	3	97926606	C	A	0.156169076216854	0.20486748795488	0.581090798099187	0.445885080264637	0.609269211212826	0.5920115275968	0.11421832884097	622504313
Both Sexes	oar3_OAR2_224028479	2	224028479	C	A	-0.100148874965966	0.13137973162005	0.581079306029838	0.445889578140201	0.609272750041983	0.592013905401421	0.422244759972955	499653798
Both Sexes	oar3_OAR18_31266412	18	31266412	A	G	-0.133424288795097	0.175032217125393	0.581077159668626	0.445890418211289	0.609273410990122	0.592016283206042	0.16644204851752	2006704614
Both Sexes	oar3_OAR18_31280196	18	31280196	A	C	-0.133424288795097	0.175032217125393	0.581077159668626	0.445890418211289	0.609273410990122	0.592018661010662	0.16644204851752	2006718398
Both Sexes	oar3_OAR6_106994694	6	106994694	C	A	-0.110883858930796	0.145465279589452	0.581055974823106	0.445898709946433	0.609279934711019	0.592021038815283	0.253048780487805	1082065910
Both Sexes	oar3_OAR2_186315407	2	186315407	G	A	-0.0990150673026386	0.129895604368914	0.581050212268478	0.445900965448016	0.609281709274243	0.592023416619903	0.478940217391304	461940726
Both Sexes	OAR9_35269990.1	9	33595065	G	A	0.102563397461098	0.134550656181313	0.581049533802322	0.445901231005272	0.609281918206804	0.592025794424524	0.357816711590296	1316317744
Both Sexes	oar3_OAR11_6992688	11	6992688	G	A	0.100868279805186	0.132326933797257	0.581048962665065	0.445901454553301	0.609282094087723	0.592028172229144	0.386301369863014	1470669271
Both Sexes	oar3_OAR10_12992122	10	12992122	C	A	-0.09928453092957	0.130250513215534	0.581037670877291	0.445905874291702	0.609285571400344	0.592030550033765	0.441672285906945	1390407646
Both Sexes	oar3_OAR24_28356426	24	28356426	A	G	-0.0996427074634428	0.130722087615323	0.581022685508348	0.445911739846016	0.609290186219242	0.592032927838385	0.452156334231806	2346818441
Both Sexes	oar3_OAR24_28360781	24	28360781	G	A	-0.0996427074634428	0.130722087615323	0.581022685508348	0.445911739846016	0.609290186219242	0.592035305643006	0.452156334231806	2346822796
Both Sexes	oar3_OAR8_10654671	8	10654671	C	A	-0.125498538251658	0.164648537967048	0.580980528727604	0.445928241441706	0.60930316901213	0.592037683447627	0.189016172506739	1202804950
Both Sexes	OAR8_11948615.1	8	10657602	G	A	-0.125498538251658	0.164648537967048	0.580980528727604	0.445928241441706	0.60930316901213	0.592040061252247	0.189016172506739	1202807881
Both Sexes	oar3_OAR1_596277	1	596277	A	G	-0.542636119770784	0.711915926959649	0.580978390338506	0.445929078505045	0.60930382757594	0.592042439056868	0.00983717774762551	658185
Both Sexes	oar3_OAR10_80452107	10	80452107	A	G	0.0978407517632096	0.128363889222465	0.580970161647439	0.445932299613967	0.609306361796038	0.592044816861488	0.464479025710419	1457867631
Both Sexes	oar3_OAR6_10147640	6	10147640	A	G	-0.102599936688565	0.134608867376046	0.580960821266461	0.445935955935959	0.609309238414774	0.592047194666109	0.424509140148951	985218856
Both Sexes	oar3_OAR22_24405332	22	24405332	G	A	0.129539593953368	0.16995406202555	0.58095429235939	0.445938511725096	0.609311249182664	0.592049572470729	0.171302578018996	2229828799
Both Sexes	oar3_OAR12_44171004	12	44171004	A	G	0.100926625533629	0.132414291179121	0.580954052769266	0.44593860551486	0.609311322971721	0.59205195027535	0.37052062204192	1570077078
Both Sexes	oar3_OAR6_94337887	6	94337887	A	G	0.131475724163559	0.172498729389591	0.580924031005112	0.445950358053361	0.609320569237894	0.59205432807997	0.154496281271129	1069409103
Both Sexes	oar3_OAR13_509712	13	509712	T	A	0.120884307721608	0.158603794267673	0.580915159654668	0.445953830988727	0.609323301542317	0.592056705884591	0.225556304787593	1605473410
Both Sexes	oar3_OAR2_197017376	2	197017376	G	A	0.198540955879564	0.260496676781246	0.580892597814475	0.445962663633651	0.609330250525774	0.592059083689211	0.0641458474004051	472642695
Both Sexes	oar3_OAR20_32293884	20	32293884	G	A	-0.127776553373557	0.167650832308287	0.580886001889495	0.445965245897267	0.609332282084307	0.592061461493832	0.183997299122215	2136561394
Both Sexes	oar3_OAR18_13559925	18	13559925	G	A	0.106432878985758	0.139651733765795	0.580843262545024	0.445981978646538	0.609345446243283	0.592063839298453	0.293126684636119	1988998127
Both Sexes	oar3_OAR14_29122240	14	29122240	G	A	-0.248964013109742	0.326669173143282	0.580840439302597	0.445983083999761	0.60934631585258	0.592066217103073	0.0394470667565745	1717149795
Both Sexes	oar3_OAR16_52032665	16	52032665	A	G	-0.101670754379521	0.133404980559691	0.580828615052815	0.445987713465068	0.609349957962514	0.592068594907694	0.361429534726905	1883604127
Both Sexes	oar3_OAR16_52053123	16	52053123	A	G	-0.101670754379521	0.133404980559691	0.580828615052815	0.445987713465068	0.609349957962514	0.592070972712314	0.361429534726905	1883624585
Both Sexes	oar3_OAR23_28976937	23	28976937	G	A	-0.117903938677319	0.154709342925935	0.580795901965411	0.446000521778112	0.609360034503796	0.592073350516935	0.225084745762712	2285198846
Both Sexes	oar3_OAR11_58755497	11	58755497	G	A	-0.134666849200272	0.176706729065564	0.580784773958175	0.446004878910485	0.609363462321278	0.592075728321555	0.158891142663962	1522432080
Both Sexes	OARX_31537208.1	27	23693502	A	G	0.0941272773103857	0.123512491931697	0.580776754408093	0.446008018978226	0.609365932650342	0.592078106126176	0.298517520215633	2473438846
Both Sexes	oar3_OAR1_40122450	1	40122450	G	A	-0.332246678822417	0.435971282500219	0.580771813187753	0.446009953738066	0.609367454746466	0.592080483930796	0.0222908093278464	40184358
Both Sexes	oar3_OAR15_27889263	15	27889263	A	G	0.171597314170815	0.225168585025898	0.580771604866332	0.446010035307659	0.609367518918086	0.592082861735417	0.0882949932341001	1778573561
Both Sexes	oar3_OAR22_44137119	22	44137119	A	G	-0.120708920384225	0.158398327167291	0.58073439655669	0.446024604831671	0.609378980850301	0.592085239540038	0.209601081812035	2249560586
Both Sexes	oar3_OAR19_18550223	19	18550223	G	A	-0.172682103795109	0.226600471101117	0.580728373143938	0.446026963467129	0.609380836391971	0.592087617344658	0.0926928281461434	2062496973
Both Sexes	oar3_OAR22_19809551	22	19809551	G	A	-0.115145389906743	0.151099157274222	0.580722997602576	0.446029068426781	0.609382492363948	0.592089995149279	0.229491525423729	2225233018
Both Sexes	oar3_OAR9_16217937	9	16217937	A	G	0.103581219845198	0.135924445014656	0.580720163499246	0.446030178213887	0.609383365432593	0.592092372953899	0.321283783783784	1298940616
Both Sexes	oar3_OAR11_61560669	11	61560669	A	G	-0.0971467866627838	0.127481449451176	0.580714799939761	0.446032278505114	0.609385017728189	0.59209475075852	0.434210526315789	1525237252
Both Sexes	oar3_OAR11_61562612	11	61562612	G	A	-0.0971467866627838	0.127481449451176	0.580714799939761	0.446032278505114	0.609385017728189	0.59209712856314	0.434210526315789	1525239195
Both Sexes	oar3_OAR11_61575382	11	61575382	G	A	-0.0971467866627838	0.127481449451176	0.580714799939761	0.446032278505114	0.609385017728189	0.592099506367761	0.434210526315789	1525251965
Both Sexes	oar3_OAR11_61575753	11	61575753	C	A	-0.0971467866627838	0.127481449451176	0.580714799939761	0.446032278505114	0.609385017728189	0.592101884172381	0.434210526315789	1525252336
Both Sexes	oar3_OAR18_58537793	18	58537793	G	A	0.159925895796481	0.209869225306324	0.580684274713263	0.446044232028035	0.609394421498236	0.592104261977002	0.106132075471698	2033975995
Both Sexes	oar3_OAR4_23636985	4	23636985	A	G	-0.124603003616355	0.163516128877824	0.580678610184475	0.446046450283231	0.60939616657858	0.592106639781622	0.18762677484787	772444757
Both Sexes	oar3_OAR5_55416860	5	55416860	A	G	-0.182865689210299	0.239976668666989	0.580666022156085	0.446051379873544	0.609400044630828	0.592109017586243	0.0806671204901293	923432211
Both Sexes	oar3_OAR1_149754203	1	149754203	C	A	-0.117314383529475	0.153955239397166	0.580648861487226	0.446058100288927	0.609405331483009	0.592111395390864	0.217479674796748	149816111
Both Sexes	oar3_OAR1_149755863	1	149755863	A	G	-0.117314383529475	0.153955239397166	0.580648861487226	0.446058100288927	0.609405331483009	0.592113773195484	0.217479674796748	149817771
Both Sexes	oar3_OAR1_149788976	1	149788976	A	C	-0.117314383529475	0.153955239397166	0.580648861487226	0.446058100288927	0.609405331483009	0.592116151000105	0.217479674796748	149850884
Both Sexes	oar3_OAR6_6511732	6	6511732	A	C	-0.123148657538068	0.16161465816981	0.580627856349538	0.446066326478605	0.609411802871749	0.592118528804725	0.184281842818428	981582948
Both Sexes	oar3_OAR3_207250165	3	207250165	C	A	0.230669954527111	0.302723084353818	0.580618648778419	0.44606993249086	0.609414639641991	0.592120906609346	0.0441970310391363	731827872
Both Sexes	oar3_OAR3_207258134	3	207258134	G	A	0.230669954527111	0.302723084353818	0.580618648778419	0.44606993249086	0.609414639641991	0.592123284413966	0.0441970310391363	731835841
Both Sexes	oar3_OAR12_22812522	12	22812522	A	G	0.144068286957071	0.189073586426593	0.580597364535475	0.446078268330212	0.609421197235289	0.592125662218587	0.133716993906567	1548718596
Both Sexes	oar3_OAR12_22813040	12	22813040	A	G	0.144068286957071	0.189073586426593	0.580597364535475	0.446078268330212	0.609421197235289	0.592128040023207	0.133716993906567	1548719114
Both Sexes	oar3_OAR19_31331506	19	31331506	G	A	0.136545467426739	0.179206359538781	0.580560844668984	0.446092571668021	0.609432449218697	0.592130417827828	0.156988521269413	2075278256
Both Sexes	oar3_OAR17_9042283	17	9042283	G	A	-0.121675135027766	0.159690491246121	0.580557927833808	0.446093714103706	0.609433347931835	0.592132795632448	0.219066937119675	1912312321
Both Sexes	oar3_OAR17_9046366	17	9046366	G	A	-0.121675135027766	0.159690491246121	0.580557927833808	0.446093714103706	0.609433347931835	0.592135173437069	0.219066937119675	1912316404
Both Sexes	oar3_OAR1_96750446	1	96750446	A	G	-0.131096662917387	0.172055879659042	0.580556159236992	0.446094406811534	0.609433892859863	0.59213755124169	0.175118323191346	96812354
Both Sexes	oar3_OAR1_96769254	1	96769254	C	A	-0.131096662917387	0.172055879659042	0.580556159236992	0.446094406811534	0.609433892859863	0.59213992904631	0.175118323191346	96831162
Both Sexes	oar3_OAR3_189749961	3	189749961	G	A	0.10443493000123	0.137066845783784	0.580532746588719	0.446103577020675	0.609441106704524	0.592142306850931	0.323389830508475	714327668
Both Sexes	oar3_OAR3_189755573	3	189755573	G	A	0.10443493000123	0.137066845783784	0.580532746588719	0.446103577020675	0.609441106704524	0.592144684655551	0.323389830508475	714333280
Both Sexes	oar3_OAR3_189761938	3	189761938	A	G	0.10443493000123	0.137066845783784	0.580532746588719	0.446103577020675	0.609441106704524	0.592147062460172	0.323389830508475	714339645
Both Sexes	oar3_OAR21_41837648	21	41837648	A	G	-0.102311492797422	0.134281364418779	0.580520220992748	0.446108483135652	0.609444966134092	0.592149440264792	0.454422687373396	2197221588
Both Sexes	oar3_OAR21_41844846	21	41844846	A	G	-0.102311492797422	0.134281364418779	0.580520220992748	0.446108483135652	0.609444966134092	0.592151818069413	0.454422687373396	2197228786
Both Sexes	s32474.1	6	102883105	A	G	-0.417663517596312	0.548181817636425	0.580502147296746	0.446115562517557	0.609450535155798	0.592154195874034	0.0151617250673854	1077954321
Both Sexes	s60943.1	6	103003925	G	A	-0.417663517596312	0.548181817636425	0.580502147296746	0.446115562517557	0.609450535155798	0.592156573678654	0.0151617250673854	1078075141
Both Sexes	oar3_OAR11_25139393	11	25139393	A	G	0.100148361087471	0.131447153211495	0.580477409929733	0.44612525231048	0.609458157621989	0.592158951483275	0.426450742240216	1488815976
Both Sexes	oar3_OAR16_46643782	16	46643782	G	A	-0.180124874235024	0.236418282477683	0.580477332433609	0.446125282666745	0.609458181501634	0.592161329287895	0.0802427511800405	1878215244
Both Sexes	oar3_OAR14_31709263	14	31709263	A	G	-0.132320921725781	0.173676752624022	0.580461813793255	0.446131361589685	0.609462963453868	0.592163707092516	0.154962862930452	1719736818
Both Sexes	oar3_OAR13_8685368	13	8685368	A	C	0.122559438075639	0.160866507550269	0.580446578589649	0.446137329610424	0.609467658145611	0.592166084897136	0.207515233581584	1613649066
Both Sexes	oar3_OAR4_47567906	4	47567906	G	A	0.105389680431982	0.138332372197252	0.580428229158083	0.446144517718606	0.609473312582424	0.592168462701757	0.335588633288227	796375678
Both Sexes	oar3_OAR4_47574226	4	47574226	A	G	0.105389680431982	0.138332372197252	0.580428229158083	0.446144517718606	0.609473312582424	0.592170840506377	0.335588633288227	796381998
Both Sexes	oar3_OAR4_47574726	4	47574726	C	A	0.105389680431982	0.138332372197252	0.580428229158083	0.446144517718606	0.609473312582424	0.592173218310998	0.335588633288227	796382498
Both Sexes	oar3_OAR4_47595677	4	47595677	A	C	0.105389680431982	0.138332372197252	0.580428229158083	0.446144517718606	0.609473312582424	0.592175596115618	0.335588633288227	796403449
Both Sexes	oar3_OAR4_47599087	4	47599087	A	G	0.105389680431982	0.138332372197252	0.580428229158083	0.446144517718606	0.609473312582424	0.592177973920239	0.335588633288227	796406859
Both Sexes	oar3_OAR4_47613791	4	47613791	G	A	0.105389680431982	0.138332372197252	0.580428229158083	0.446144517718606	0.609473312582424	0.592180351724859	0.335588633288227	796421563
Both Sexes	oar3_OAR4_47614671	4	47614671	A	G	0.105389680431982	0.138332372197252	0.580428229158083	0.446144517718606	0.609473312582424	0.59218272952948	0.335588633288227	796422443
Both Sexes	oar3_OAR4_47621595	4	47621595	G	A	0.105389680431982	0.138332372197252	0.580428229158083	0.446144517718606	0.609473312582424	0.592185107334101	0.335588633288227	796429367
Both Sexes	oar3_OAR18_24722438	18	24722438	G	A	0.103900531878593	0.136380679849068	0.58040325509651	0.446154301212437	0.609481008601528	0.592187485138721	0.358541525995949	2000160640
Both Sexes	oar3_OAR7_47515509	7	47515509	G	A	-0.136448468577167	0.179106147049332	0.580385225978644	0.446161364257689	0.609486564593126	0.592189862943342	0.151422764227642	1139588922
Both Sexes	oar3_OAR1_262674586	1	262674586	G	A	0.0986651060895792	0.129512632224793	0.580367272558606	0.446168397820022	0.609492097365228	0.592192240747962	0.513964577656676	262736494
Both Sexes	oar3_OAR2_190963383	2	190963383	G	A	-0.107734636880342	0.141417799849701	0.580366788318742	0.446168587531732	0.609492246596719	0.592194618552583	0.309281842818428	466588702
Both Sexes	oar3_OAR10_70257489	10	70257489	G	A	-0.147034126949118	0.193013754107627	0.580309631518518	0.44619098085502	0.609509861547924	0.592196996357203	0.123389830508475	1447673013
Both Sexes	oar3_OAR22_33325284	22	33325284	A	G	-0.14315481176185	0.187924290735924	0.580291301864838	0.44619816255437	0.609515510730403	0.592199374161824	0.137651821862348	2238748751
Both Sexes	s06341.1	7	78543586	G	A	-0.204632879864176	0.268629811174611	0.580286435610814	0.44620006922025	0.609517010524334	0.592201751966444	0.0592991913746631	1170616999
Both Sexes	oar3_OAR2_141206410	2	141206410	C	A	0.440281511737895	0.577987957847484	0.580260913867743	0.446210069200367	0.609524876531134	0.592204129771065	0.0128205128205128	416831729
Both Sexes	oar3_OAR5_89752648	5	89752648	G	A	-0.111130362888757	0.145893825529147	0.580218591684268	0.446226652728445	0.60953792104975	0.592206507575686	0.266145479265806	957767999
Both Sexes	oar3_OAR22_32181311	22	32181311	G	A	-0.162900864054423	0.213862345449212	0.580200534894296	0.446233728393483	0.609543486685543	0.592208885380306	0.104180714767363	2237604778
Both Sexes	oar3_OAR22_32193111	22	32193111	G	A	-0.162900864054423	0.213862345449212	0.580200534894296	0.446233728393483	0.609543486685543	0.592211263184927	0.104180714767363	2237616578
Both Sexes	oar3_OAR22_32193565	22	32193565	A	G	-0.162900864054423	0.213862345449212	0.580200534894296	0.446233728393483	0.609543486685543	0.592213640989547	0.104180714767363	2237617032
Both Sexes	oar3_OAR9_44909959	9	44909959	C	A	-0.13819228492346	0.181424313074497	0.580198525247721	0.446234515896705	0.609544106124704	0.592216018794168	0.155698778833107	1327632638
Both Sexes	OAR20_6334706.1	20	6322456	G	A	0.108490121775904	0.142431582289766	0.580186735402656	0.446239135927079	0.609547740169907	0.592218396598788	0.284412955465587	2110589966
Both Sexes	oar3_OAR3_75953819	3	75953819	A	G	-0.105656665598219	0.13871273222413	0.580177856598252	0.446242615270794	0.609550476960653	0.592220774403409	0.365267433987813	600531526
Both Sexes	oar3_OAR11_25005273	11	25005273	C	A	0.108134582261469	0.141966023345384	0.580176827609707	0.446243018504024	0.609550794136407	0.592223152208029	0.29369918699187	1488681856
Both Sexes	oar3_OAR13_74216818	13	74216818	A	G	-0.100991153805444	0.132588764387556	0.580167265496275	0.446246765668859	0.609553741582235	0.59222553001265	0.445017182130584	1679180516
Both Sexes	OAR4_66384024.1	4	62748707	G	A	-0.114786044640979	0.150700254081204	0.580163246822878	0.446248340505949	0.609554980315661	0.592227907817271	0.242924528301887	811556479
Both Sexes	oar3_OAR4_110312551	4	110312551	A	G	0.110601353985054	0.145212970484539	0.580109621201641	0.446269356130729	0.609571510628897	0.592230285621891	0.263586956521739	859120323
Both Sexes	oar3_OAR14_39535070	14	39535070	G	A	0.0981510133664679	0.128866797366037	0.580106196972251	0.446270698122001	0.609572566194085	0.592232663426512	0.396563342318059	1727562625
Both Sexes	oar3_OAR14_39535132	14	39535132	C	G	0.0981510133664679	0.128866797366037	0.580106196972251	0.446270698122001	0.609572566194085	0.592235041231132	0.396563342318059	1727562687
Both Sexes	oar3_OAR23_10913349	23	10913349	C	A	-0.121366973443706	0.15934909599023	0.580098624832493	0.446273665744901	0.609574900422892	0.592237419035753	0.205664194200944	2267135258
Both Sexes	oar3_OAR17_20038281	17	20038281	A	G	-0.0967200711770631	0.126989058049102	0.580096989076016	0.446274306823773	0.609575404672565	0.592239796840373	0.426788124156545	1923308319
Both Sexes	OAR2_27195281.1	2	26315932	A	G	0.0967633279459726	0.127046333538303	0.580092593667757	0.446276029460964	0.609576759636137	0.592242174644994	0.44777628032345	301941251
Both Sexes	oar3_OAR18_9648762	18	9648762	A	G	0.0990352933592104	0.130030125108502	0.5800855188233	0.446278802237612	0.609578940597653	0.592244552449614	0.428764348413234	1985086964
Both Sexes	oar3_OAR10_26000139	10	26000139	A	G	-0.130157826093447	0.170894641839326	0.580074374302884	0.446283170057928	0.609582376151736	0.592246930254235	0.171274443695212	1403415663
Both Sexes	OAR2_225300733.1	2	212793217	A	G	-0.160806338890106	0.211140905624719	0.580044841394563	0.446294745074657	0.609591480549472	0.592249308058855	0.107142857142857	488418536
Both Sexes	OAR2_225316384.1	2	212806608	A	G	-0.160806338890106	0.211140905624719	0.580044841394563	0.446294745074657	0.609591480549472	0.592251685863476	0.107142857142857	488431927
Both Sexes	oar3_OAR13_69069669	13	69069669	G	A	0.102017126044178	0.133951360810229	0.58003194063851	0.446299801494454	0.609595457683088	0.592254063668097	0.410654079568442	1674033367
Both Sexes	OAR17_4723843.1	17	4208907	G	A	0.096809583405843	0.127115208507517	0.580018270732663	0.446305159477583	0.60959967199633	0.592256441472717	0.415654520917679	1907478945
Both Sexes	oar3_OAR11_44699441	11	44699441	A	G	-0.101162105800371	0.13283262316021	0.579997636664014	0.446313247285633	0.60960603341906	0.592258819277338	0.391964888588791	1508376024
Both Sexes	oar3_OAR11_44702037	11	44702037	A	G	-0.101162105800371	0.13283262316021	0.579997636664014	0.446313247285633	0.60960603341906	0.592261197081958	0.391964888588791	1508378620
Both Sexes	oar3_OAR2_20433767	2	20433767	G	A	0.104951938054951	0.137810691473903	0.579982783319234	0.446319069399872	0.609610612749919	0.592263574886579	0.305256064690027	296059086
Both Sexes	s66320.1	18	56180341	G	A	0.0988487109137425	0.129800314361205	0.579949971664129	0.446331931109384	0.60962072894389	0.592265952691199	0.453840970350404	2031618543
Both Sexes	oar3_OAR8_77231029	8	77231029	G	A	-0.135261324225657	0.177616088318366	0.579939469962261	0.446336047750952	0.609623966810238	0.59226833049582	0.153950033760972	1269381308
Both Sexes	oar3_OAR11_8857854	11	8857854	G	A	0.109252924629424	0.143465304620439	0.579925724253601	0.446341436124271	0.609628204918932	0.59227070830044	0.302246426140231	1472534437
Both Sexes	oar3_OAR11_8858906	11	8858906	A	G	0.109252924629424	0.143465304620439	0.579925724253601	0.446341436124271	0.609628204918932	0.592273086105061	0.302246426140231	1472535489
Both Sexes	oar3_OAR13_54897717	13	54897717	G	A	0.145647851386078	0.19125725256814	0.579925678002473	0.44634145425507	0.609628219179294	0.592275463909682	0.127867746288799	1659861415
Both Sexes	oar3_OAR15_31064773	15	31064773	G	A	-0.102072454378956	0.134037384474705	0.579916180079119	0.446345177538568	0.609631147638137	0.592277841714302	0.336375929682218	1781749071
Both Sexes	oar3_OAR8_34365845	8	34365845	A	G	-0.0993626899531757	0.130479261887221	0.579914139610876	0.446345977429361	0.60963177677195	0.592280219518923	0.484089370345295	1226516124
Both Sexes	oar3_OAR5_74431971	5	74431971	A	C	0.130075286838762	0.170811319480708	0.579904247132243	0.446349855444575	0.609634826921441	0.592282597323543	0.189538043478261	942447322
Both Sexes	oar3_OAR26_20494108	26	20494108	A	G	0.242822354494085	0.318867902086145	0.579903490543438	0.446350152042049	0.609635060201937	0.592284975128164	0.0478436657681941	2426278391
Both Sexes	oar3_OAR26_20516143	26	20516143	C	A	0.242822354494085	0.318867902086145	0.579903490543438	0.446350152042049	0.609635060201937	0.592287352932784	0.0478436657681941	2426300426
Both Sexes	oar3_OAR3_825364	3	825364	G	A	-0.119855130937573	0.157397341314157	0.57985375919134	0.446369648366308	0.609650394387065	0.592289730737405	0.208333333333333	525403071
Both Sexes	oar3_OAR1_237421844	1	237421844	A	C	-0.102870842980075	0.135096367901827	0.579825420013903	0.446380758845927	0.609659132871243	0.592292108542025	0.427004797806717	237483752
Both Sexes	oar3_OAR1_60470348	1	60470348	A	C	-0.0976993282141322	0.128304949623973	0.579824195407165	0.44638123896721	0.609659510489069	0.592294486346646	0.46611909650924	60532256
Both Sexes	oar3_OAR1_60509387	1	60509387	A	G	-0.0976993282141322	0.128304949623973	0.579824195407165	0.44638123896721	0.609659510489069	0.592296864151266	0.46611909650924	60571295
Both Sexes	oar3_OAR5_10819127	5	10819127	A	G	0.10186277195686	0.133773974519089	0.579812694603711	0.446385748029743	0.609663056883434	0.592299241955887	0.379837067209776	878834478
Both Sexes	oar3_OAR5_10823296	5	10823296	A	C	0.10186277195686	0.133773974519089	0.579812694603711	0.446385748029743	0.609663056883434	0.592301619760508	0.379837067209776	878838647
Both Sexes	OAR1_220469110.1	1	204114628	A	C	0.0976865286829562	0.128293494901408	0.579775797551937	0.446400214549355	0.609674434778854	0.592303997565128	0.48955525606469	204176536
Both Sexes	oar3_OAR6_76374105	6	76374105	G	A	-0.106941445458395	0.140449477570997	0.57976479949625	0.44640452678493	0.609677826323147	0.592306375369749	0.287226775956284	1051445321
Both Sexes	oar3_OAR1_182152598	1	182152598	A	G	0.101337306801352	0.133089845387466	0.579760836631035	0.446406080603442	0.609679048388446	0.592308753174369	0.373563218390805	182214506
Both Sexes	oar3_OAR2_120097053	2	120097053	G	A	-0.173697957054667	0.228125952330555	0.579749031041553	0.446410709562421	0.609682689018174	0.59231113097899	0.0887314439946019	395722372
Both Sexes	oar3_OAR12_71145482	12	71145482	G	A	-0.105497420889975	0.138556574523787	0.579734851286188	0.446416269527719	0.609687061859379	0.59231350878361	0.373297002724796	1597051556
Both Sexes	oar3_OAR18_16711581	18	16711581	G	A	0.119324594606919	0.15671798943557	0.579725271166075	0.446420026009841	0.6096900162746	0.592315886588231	0.216790289952798	1992149783
Both Sexes	oar3_OAR20_46577794	20	46577794	G	A	0.456965126400851	0.600171192602777	0.579716716390499	0.446423380483287	0.609692654509618	0.592318264392851	0.0128032345013477	2150845304
Both Sexes	oar3_OAR1_195460680	1	195460680	G	A	-0.0988561432404019	0.129837082585184	0.579708714640514	0.446426518141354	0.609695122217488	0.592320642197472	0.429447852760736	195522588
Both Sexes	oar3_OAR13_52548372	13	52548372	A	G	-0.0999175704211422	0.131233973199986	0.579683815623149	0.446436281799795	0.609702801112762	0.592323020002092	0.461272475795297	1657512070
Both Sexes	oar3_OAR13_52551859	13	52551859	A	G	-0.0999175704211422	0.131233973199986	0.579683815623149	0.446436281799795	0.609702801112762	0.592325397806713	0.461272475795297	1657515557
Both Sexes	oar3_OAR15_59521613	15	59521613	A	G	0.187701327577419	0.24653533473886	0.579664016526725	0.446444045861276	0.609708907332951	0.592327775611334	0.0745111260957518	1810205911
Both Sexes	oar3_OAR15_59542641	15	59542641	G	A	0.187701327577419	0.24653533473886	0.579664016526725	0.446444045861276	0.609708907332951	0.592330153415954	0.0745111260957518	1810226939
Both Sexes	s59158.1	5	62420010	A	C	0.0986435952913341	0.129565643033087	0.579639637132675	0.44645360633855	0.6097164263389	0.592332531220575	0.401617250673854	930435361
Both Sexes	oar3_OAR2_202081853	2	202081853	G	A	0.142348773440733	0.18697286533469	0.579629247687243	0.446457680697809	0.609719630675258	0.592334909025195	0.131738544474394	477707172
Both Sexes	oar3_OAR5_84676011	5	84676011	A	G	0.134812518465249	0.177076240715233	0.579615321407162	0.446463142164309	0.609723925906976	0.592337286829816	0.153144016227181	952691362
Both Sexes	oar3_OAR9_93418611	9	93418611	A	C	0.0972310872198098	0.127713920083627	0.57960725516569	0.446466305548029	0.609726413778131	0.592339664634436	0.41497975708502	1376141290
Both Sexes	oar3_OAR9_93418628	9	93418628	A	C	0.0972310872198098	0.127713920083627	0.57960725516569	0.446466305548029	0.609726413778131	0.592342042439057	0.41497975708502	1376141307
Both Sexes	oar3_OAR23_46596727	23	46596727	A	G	0.0987737697778285	0.129741256758322	0.579598239423132	0.446469841344131	0.609729194529767	0.592344420243677	0.490229110512129	2302818636
Both Sexes	oar3_OAR11_41906951	11	41906951	G	A	-0.0972105580851365	0.12768806647936	0.57959716355016	0.446470263283156	0.60972952636621	0.592346798048298	0.425539083557952	1505583534
Both Sexes	oar3_OAR11_41920796	11	41920796	A	G	-0.0972105580851365	0.12768806647936	0.57959716355016	0.446470263283156	0.60972952636621	0.592349175852919	0.425539083557952	1505597379
Both Sexes	oar3_OAR1_160805450	1	160805450	A	G	-0.099006869297139	0.130049697250307	0.579578097204092	0.446477740881413	0.609735407151323	0.592351553657539	0.384667571234735	160867358
Both Sexes	oar3_OAR10_11878094	10	11878094	A	C	0.130732928916437	0.171732988769306	0.579512123280054	0.44650361658321	0.609755756955626	0.59235393146216	0.167569397427217	1389293618
Both Sexes	oar3_OAR2_77407315	2	77407315	A	G	-0.125982210170912	0.165492505252898	0.579511135378035	0.446504004066974	0.609756061687307	0.59235630926678	0.179608372721134	353032634
Both Sexes	oar3_OAR6_16918263	6	16918263	G	A	0.117834666745536	0.154791385987479	0.579498849416214	0.446508823020369	0.609759851485032	0.592358687071401	0.232927653820149	991989479
Both Sexes	oar3_OAR7_95809971	7	95809971	A	G	-0.112302525525294	0.147524334484641	0.579497701658754	0.446509273212256	0.609760205531419	0.592361064876021	0.272788656313302	1187883384
Both Sexes	oar3_OAR24_39878182	24	39878182	A	G	0.246487171832004	0.32379467874462	0.579494380782364	0.44651057578376	0.609761229917828	0.592363442680642	0.0404858299595142	2358340197
Both Sexes	oar3_OAR24_39886790	24	39886790	A	G	0.246487171832004	0.32379467874462	0.579494380782364	0.44651057578376	0.609761229917828	0.592365820485262	0.0404858299595142	2358348805
Both Sexes	oar3_OAR24_39897103	24	39897103	C	A	0.246487171832004	0.32379467874462	0.579494380782364	0.44651057578376	0.609761229917828	0.592368198289883	0.0404858299595142	2358359118
Both Sexes	oar3_OAR24_39898128	24	39898128	A	G	0.246487171832004	0.32379467874462	0.579494380782364	0.44651057578376	0.609761229917828	0.592370576094503	0.0404858299595142	2358360143
Both Sexes	s55239.1	4	75262523	A	C	0.255106959130842	0.335129864025867	0.579453181041332	0.446526736348158	0.609773939055909	0.592372953899124	0.0390835579514825	824070295
Both Sexes	oar3_OAR1_42548661	1	42548661	G	A	0.13775678273879	0.180970599286865	0.579441950002825	0.446531141871135	0.609777403662373	0.592375331703745	0.1460027100271	42610569
Both Sexes	oar3_OAR1_169594396	1	169594396	A	C	0.103875290257723	0.136461496598433	0.579434354410694	0.44653412138055	0.609779746812299	0.592377709508365	0.358163265306122	169656304
Both Sexes	oar3_OAR1_123659013	1	123659013	A	G	-0.106718482682626	0.140196776065768	0.579433005955104	0.446534650340049	0.60978016279685	0.592380087312986	0.368958475153165	123720921
Both Sexes	OAR17_24800094.1	17	22377131	G	A	0.0995435362612001	0.130771191516683	0.579431322321919	0.446535310781234	0.609780682181066	0.592382465117606	0.362533692722372	1925647169
Both Sexes	oar3_OAR1_197485539	1	197485539	C	A	0.103787608477607	0.13634958817909	0.579406480782342	0.44654505558345	0.609788345661335	0.592384842922227	0.309734513274336	197547447
Both Sexes	oar3_OAR25_43831351	25	43831351	A	G	0.179117698132982	0.235325522676704	0.57934723011697	0.446568299678408	0.609806625006349	0.592387220726847	0.0850776502363268	2404291328
Both Sexes	oar3_OAR24_14781510	24	14781510	A	G	-0.101279655249753	0.133065644715254	0.579312025412166	0.446582111408186	0.60981748652162	0.592389598531468	0.378205128205128	2333243525
Both Sexes	oar3_OAR24_14783744	24	14783744	A	G	-0.101279655249753	0.133065644715254	0.579312025412166	0.446582111408186	0.60981748652162	0.592391976336088	0.378205128205128	2333245759
Both Sexes	oar3_OAR24_14788843	24	14788843	C	A	-0.101279655249753	0.133065644715254	0.579312025412166	0.446582111408186	0.60981748652162	0.592394354140709	0.378205128205128	2333250858
Both Sexes	oar3_OAR2_201135118	2	201135118	A	G	-0.225286348901184	0.295991233270588	0.579311376084526	0.446582366162689	0.609817686859037	0.59239673194533	0.0524712254570074	476760437
Both Sexes	oar3_OAR22_12944815	22	12944815	A	G	-0.155954512204848	0.204901550435433	0.579302496477492	0.446585849973361	0.609820426503319	0.59239910974995	0.107916102841678	2218368282
Both Sexes	OAR2_187896256.1	2	177093757	A	G	-0.103894042183526	0.136501663948995	0.579302491475448	0.446585851935866	0.609820428046618	0.592401487554571	0.313005390835579	452719076
Both Sexes	OAR2_187936760.1	2	177124764	G	A	-0.103894042183526	0.136501663948995	0.579302491475448	0.446585851935866	0.609820428046618	0.592403865359191	0.313005390835579	452750083
Both Sexes	OAR2_187954736.1	2	177134442	A	G	-0.103894042183526	0.136501663948995	0.579302491475448	0.446585851935866	0.609820428046618	0.592406243163812	0.313005390835579	452759761
Both Sexes	OAR2_187991993.1	2	177169727	C	A	-0.103894042183526	0.136501663948995	0.579302491475448	0.446585851935866	0.609820428046618	0.592408620968432	0.313005390835579	452795046
Both Sexes	oar3_OAR8_51156035	8	51156035	G	A	0.170973292783664	0.224639412495527	0.579274808730789	0.446596713209892	0.60982896923336	0.592410998773053	0.0886332882273342	1243306314
Both Sexes	oar3_OAR8_51304776	8	51304776	A	G	0.170973292783664	0.224639412495527	0.579274808730789	0.446596713209892	0.60982896923336	0.592413376577673	0.0886332882273342	1243455055
Both Sexes	oar3_OAR8_51308800	8	51308800	G	A	0.170973292783664	0.224639412495527	0.579274808730789	0.446596713209892	0.60982896923336	0.592415754382294	0.0886332882273342	1243459079
Both Sexes	oar3_OAR8_51323632	8	51323632	G	A	0.170973292783664	0.224639412495527	0.579274808730789	0.446596713209892	0.60982896923336	0.592418132186915	0.0886332882273342	1243473911
Both Sexes	oar3_OAR8_51329159	8	51329159	G	A	0.170973292783664	0.224639412495527	0.579274808730789	0.446596713209892	0.60982896923336	0.592420509991535	0.0886332882273342	1243479438
Both Sexes	oar3_OAR8_51345928	8	51345928	A	C	0.170973292783664	0.224639412495527	0.579274808730789	0.446596713209892	0.60982896923336	0.592422887796156	0.0886332882273342	1243496207
Both Sexes	oar3_OAR14_31444893	14	31444893	A	G	-0.0967434507119622	0.127111507996645	0.579259821387444	0.446602593637544	0.609833593510003	0.592425265600776	0.465540540540541	1719472448
Both Sexes	oar3_OAR3_19143057	3	19143057	A	G	-0.114044833584373	0.149844447160248	0.579255177224856	0.446604415843581	0.609835026460556	0.592427643405397	0.236646382691007	543720764
Both Sexes	oar3_OAR2_181786286	2	181786286	A	G	0.10242329664701	0.134575001195259	0.579253565357627	0.446605048286279	0.609835523801864	0.592430021210017	0.360567184334909	457411605
Both Sexes	oar3_OAR5_84772252	5	84772252	A	G	-0.102970058077145	0.135294121472961	0.579247357912323	0.44660748389283	0.609837439116006	0.592432399014638	0.363328822733424	952787603
Both Sexes	oar3_OAR2_101057310	2	101057310	G	A	0.245012870760306	0.321929026944275	0.579238638333448	0.446610905216493	0.609840129573598	0.592434776819258	0.0428764348413234	376682629
Both Sexes	oar3_OAR2_101058218	2	101058218	A	G	0.245012870760306	0.321929026944275	0.579238638333448	0.446610905216493	0.609840129573598	0.592437154623879	0.0428764348413234	376683537
Both Sexes	oar3_OAR2_101068953	2	101068953	G	A	0.245012870760306	0.321929026944275	0.579238638333448	0.446610905216493	0.609840129573598	0.592439532428499	0.0428764348413234	376694272
Both Sexes	oar3_OAR2_101121356	2	101121356	C	A	0.245012870760306	0.321929026944275	0.579238638333448	0.446610905216493	0.609840129573598	0.59244191023312	0.0428764348413234	376746675
Both Sexes	oar3_OAR2_101139315	2	101139315	G	A	0.245012870760306	0.321929026944275	0.579238638333448	0.446610905216493	0.609840129573598	0.592444288037741	0.0428764348413234	376764634
Both Sexes	oar3_OAR4_71838313	4	71838313	A	G	-0.191111492615243	0.251107854060324	0.579232625375204	0.446613264560127	0.609841984908477	0.592446665842361	0.0707547169811321	820646085
Both Sexes	oar3_OAR2_230195386	2	230195386	A	G	0.0984625703190733	0.129374980426683	0.579217591066153	0.446619163754629	0.609846623889192	0.592449043646982	0.385685210312076	505820705
Both Sexes	oar3_OAR3_58898900	3	58898900	A	G	0.0995328445960261	0.130782299094452	0.579208460147889	0.446622746622979	0.609849441358917	0.592451421451602	0.41497975708502	583476607
Both Sexes	oar3_OAR4_84836856	4	84836856	G	A	0.0982703127583509	0.12912484306062	0.579195345492645	0.446627892742387	0.609853488114151	0.592453799256223	0.437968643490116	833644628
Both Sexes	oar3_OAR5_62220099	5	62220099	A	G	0.11086083986295	0.145669537246653	0.579187056269054	0.446631145436106	0.609856045928209	0.592456177060843	0.269412559081702	930235450
Both Sexes	oar3_OAR2_242337814	2	242337814	A	G	-0.128535915825223	0.168894545736912	0.579185583178917	0.446631723480946	0.609856500483528	0.592458554865464	0.183694181326116	517963133
Both Sexes	oar3_OAR26_37994330	26	37994330	A	G	0.10961391541815	0.144036940148062	0.579140062179765	0.446649586625178	0.609870547377739	0.592460932670084	0.280553679945982	2443778613
Both Sexes	oar3_OAR2_902558	2	902558	A	G	0.1094793954887	0.143860818472725	0.579134887285734	0.446651617403823	0.609872144293346	0.592463310474705	0.260353021045485	276527877
Both Sexes	oar3_OAR13_60809564	13	60809564	A	G	0.111420919523868	0.146412327997297	0.579132829058034	0.446652425116105	0.609872779442365	0.592465688279325	0.26417004048583	1665773262
Both Sexes	oar3_OAR13_60814150	13	60814150	A	G	0.111420919523868	0.146412327997297	0.579132829058034	0.446652425116105	0.609872779442365	0.592468066083946	0.26417004048583	1665777848
Both Sexes	s31539.1	13	60816117	A	G	0.111420919523868	0.146412327997297	0.579132829058034	0.446652425116105	0.609872779442365	0.592470443888567	0.26417004048583	1665779815
Both Sexes	oar3_OAR13_60829061	13	60829061	A	G	0.111420919523868	0.146412327997297	0.579132829058034	0.446652425116105	0.609872779442365	0.592472821693187	0.26417004048583	1665792759
Both Sexes	oar3_OAR13_60836031	13	60836031	G	A	0.111420919523868	0.146412327997297	0.579132829058034	0.446652425116105	0.609872779442365	0.592475199497808	0.26417004048583	1665799729
Both Sexes	oar3_OAR7_65969631	7	65969631	G	A	0.220090864149456	0.289218337659353	0.579098420006746	0.446665928628993	0.609883397951105	0.592477577302428	0.0495283018867925	1158043044
Both Sexes	oar3_OAR8_75017092	8	75017092	A	G	0.101656681865504	0.133585638271732	0.579098340272063	0.446665959920865	0.609883422557401	0.592479955107049	0.415540540540541	1267167371
Both Sexes	oar3_OAR8_75022020	8	75022020	A	G	0.101656681865504	0.133585638271732	0.579098340272063	0.446665959920865	0.609883422557401	0.592482332911669	0.415540540540541	1267172299
Both Sexes	OAR12_42742443_X.1	12	38336928	A	G	0.172905598798403	0.227212895592039	0.579098126325459	0.446666043884216	0.609883488581799	0.59248471071629	0.0879380053908356	1564243002
Both Sexes	oar3_OAR6_19485029	6	19485029	G	A	-0.109237981205542	0.143549071327889	0.579090654829402	0.4466689760884	0.609885794311727	0.59248708852091	0.263477088948787	994556245
Both Sexes	oar3_OAR5_104327160	5	104327160	G	A	0.122297444790817	0.160710862320269	0.579087650998621	0.446670154956463	0.609886721309742	0.592489466325531	0.202830188679245	972342511
Both Sexes	oar3_OAR5_104342720	5	104342720	C	A	0.122297444790817	0.160710862320269	0.579087650998621	0.446670154956463	0.609886721309742	0.592491844130152	0.202830188679245	972358071
Both Sexes	oar3_OAR10_20460321	10	20460321	A	G	0.1011779258933	0.132958630319647	0.57907988501526	0.446673202776945	0.60988911794719	0.592494221934772	0.402455661664393	1397875845
Both Sexes	oar3_OAR10_23422704	10	23422704	C	A	-0.121281200440968	0.159378635771101	0.579064263661977	0.446679333596105	0.609893938868762	0.592496599739393	0.217083051991897	1400838228
Both Sexes	oar3_OAR10_23426612	10	23426612	A	G	-0.121281200440968	0.159378635771101	0.579064263661977	0.446679333596105	0.609893938868762	0.592498977544013	0.217083051991897	1400842136
Both Sexes	oar3_OAR4_108996481	4	108996481	A	G	-0.196745383913138	0.258554947138625	0.579033111889661	0.446691559935858	0.609903552893273	0.592501355348634	0.0650269541778976	857804253
Both Sexes	oar3_OAR24_21632282	24	21632282	A	C	-0.505019141318506	0.663686205608848	0.579015374973128	0.446698521491478	0.609909026985885	0.592503733153254	0.0101078167115903	2340094297
Both Sexes	oar3_OAR1_204146477	1	204146477	A	G	-0.148118089484228	0.194654112783846	0.579013960180341	0.446699076790211	0.609909463633791	0.592506110957875	0.140730717185386	204208385
Both Sexes	oar3_OAR1_204149152	1	204149152	G	A	-0.148118089484228	0.194654112783846	0.579013960180341	0.446699076790211	0.609909463633791	0.592508488762495	0.140730717185386	204211060
Both Sexes	oar3_OAR1_204188731	1	204188731	G	A	-0.148118089484228	0.194654112783846	0.579013960180341	0.446699076790211	0.609909463633791	0.592510866567116	0.140730717185386	204250639
Both Sexes	oar3_OAR3_182495468	3	182495468	G	A	-0.10641404336202	0.13984832156011	0.579006412492011	0.446702039236313	0.609911793090376	0.592513244371736	0.294316644113667	707073175
Both Sexes	oar3_OAR3_182497873	3	182497873	G	A	-0.10641404336202	0.13984832156011	0.579006412492011	0.446702039236313	0.609911793090376	0.592515622176357	0.294316644113667	707075580
Both Sexes	oar3_OAR1_236847333	1	236847333	A	G	-0.100171144345603	0.131644077660978	0.579005405397992	0.446702434520143	0.609912103913056	0.592517999980978	0.433173406442769	236909241
Both Sexes	oar3_OAR12_67329952	12	67329952	G	A	-0.100400720981326	0.131946137729292	0.579002312783468	0.446703648372979	0.609913058398796	0.592520377785598	0.377958079783638	1593236026
Both Sexes	oar3_OAR1_62919675	1	62919675	A	G	0.0976643797966491	0.128350673113357	0.578996704418458	0.44670584967227	0.609914789338662	0.592522755590219	0.483016304347826	62981583
Both Sexes	oar3_OAR1_62927638	1	62927638	A	G	0.0976643797966491	0.128350673113357	0.578996704418458	0.44670584967227	0.609914789338662	0.592525133394839	0.483016304347826	62989546
Both Sexes	oar3_OAR13_70906746	13	70906746	G	A	-0.157915611213862	0.207534857968112	0.578985952512785	0.446710069873038	0.609918107786698	0.59252751119946	0.109972677595628	1675870444
Both Sexes	oar3_OAR5_42245494	5	42245494	A	G	-0.142928922955508	0.187840098176789	0.57898008949056	0.446712371177751	0.609919917355262	0.59252988900408	0.135964912280702	910260845
Both Sexes	oar3_OAR24_26553811	24	26553811	G	A	0.104663063335489	0.137551290708243	0.578971976774443	0.446715555543938	0.609922421290458	0.592532266808701	0.359891964888589	2345015826
Both Sexes	oar3_OAR2_192803364	2	192803364	G	A	0.108242158331418	0.142258951774887	0.578940161941725	0.446728043696374	0.609932240937688	0.592534644613321	0.300881953867028	468428683
Both Sexes	oar3_OAR1_7634064	1	7634064	A	C	0.137439167328212	0.18063245979692	0.578934510183898	0.446730262215544	0.609933985388152	0.592537022417942	0.156142759094029	7695972
Both Sexes	oar3_OAR1_7634120	1	7634120	A	G	0.137439167328212	0.18063245979692	0.578934510183898	0.446730262215544	0.609933985388152	0.592539400222563	0.156142759094029	7696028
Both Sexes	oar3_OAR1_7634190	1	7634190	A	G	0.137439167328212	0.18063245979692	0.578934510183898	0.446730262215544	0.609933985388152	0.592541778027183	0.156142759094029	7696098
Both Sexes	oar3_OAR2_147526857	2	147526857	C	A	-0.177990500706137	0.233928496415614	0.578931780408916	0.446731333756987	0.609934827954147	0.592544155831804	0.0845165652467884	423152176
Both Sexes	oar3_OAR2_14354357	2	14354357	G	A	-0.100314848556673	0.131843758729914	0.578910320562728	0.446739757709134	0.609941451787541	0.592546533636424	0.358066712049013	289979676
Both Sexes	OAR7_104153223.1	7	95696939	G	A	0.848560056409408	1.11526925073071	0.578902883396882	0.446742677187823	0.609943747392169	0.592548911441045	0.00404312668463612	1187770352
Both Sexes	oar3_OAR13_54918963	13	54918963	G	A	0.145520834895057	0.191263011295628	0.578879776079884	0.446751748213798	0.609950879967504	0.592551289245665	0.12795408507765	1659882661
Both Sexes	oar3_OAR20_6035588	20	6035588	A	G	-0.100331271250708	0.131869758264175	0.578871555658953	0.446754975297438	0.609953417422254	0.592553667050286	0.444706675657451	2110303098
Both Sexes	OAR6_54080073_X.1	6	48825085	G	A	0.103428280010545	0.135940660905969	0.57886841149662	0.446756209608131	0.609954387958808	0.592556044854906	0.33850303438975	1023896301
Both Sexes	oar3_OAR2_235692683	2	235692683	C	A	-0.103205233936082	0.135648170702569	0.578862695210053	0.446758453676826	0.609956152464335	0.592558422659527	0.394342194955692	511318002
Both Sexes	oar3_OAR6_101340893	6	101340893	G	A	0.248367401002714	0.326449143316325	0.578839445722566	0.446767581014466	0.609963329238184	0.592560800464147	0.0388776200135226	1076412109
Both Sexes	oar3_OAR23_21858167	23	21858167	A	G	-0.302093935036945	0.397072161362088	0.578822137749095	0.446774376006693	0.609968672072238	0.592563178268768	0.0279649595687332	2278080076
Both Sexes	oar3_OAR23_21872359	23	21872359	G	A	-0.302093935036945	0.397072161362088	0.578822137749095	0.446774376006693	0.609968672072238	0.592565556073389	0.0279649595687332	2278094268
Both Sexes	oar3_OAR23_21887882	23	21887882	A	G	-0.302093935036945	0.397072161362088	0.578822137749095	0.446774376006693	0.609968672072238	0.592567933878009	0.0279649595687332	2278109791
Both Sexes	oar3_OAR23_21906103	23	21906103	A	G	-0.302093935036945	0.397072161362088	0.578822137749095	0.446774376006693	0.609968672072238	0.59257031168263	0.0279649595687332	2278128012
Both Sexes	oar3_OAR23_21940602	23	21940602	G	A	-0.302093935036945	0.397072161362088	0.578822137749095	0.446774376006693	0.609968672072238	0.59257268948725	0.0279649595687332	2278162511
Both Sexes	oar3_OAR9_31092534	9	31092534	A	G	0.106890599946775	0.140497250814928	0.578819797269965	0.446775294875133	0.609969394567298	0.592575067291871	0.281904118838623	1313815213
Both Sexes	oar3_OAR9_31107606	9	31107606	A	G	0.106890599946775	0.140497250814928	0.578819797269965	0.446775294875133	0.609969394567298	0.592577445096491	0.281904118838623	1313830285
Both Sexes	oar3_OAR9_31109758	9	31109758	G	A	0.106890599946775	0.140497250814928	0.578819797269965	0.446775294875133	0.609969394567298	0.592579822901112	0.281904118838623	1313832437
Both Sexes	oar3_OAR6_14658048	6	14658048	G	A	-0.121657434935328	0.159907102345314	0.578817700705677	0.446776117985478	0.60997004176854	0.592582200705732	0.207937584803256	989729264
Both Sexes	oar3_OAR3_7422860	3	7422860	G	A	0.20594923084455	0.27070462724303	0.578800623046367	0.446782822755723	0.609975313630572	0.592584578510353	0.0576145552560647	532000567
Both Sexes	oar3_OAR3_4245845	3	4245845	G	A	0.136992092621435	0.180066890514058	0.578792999291068	0.44678581592872	0.609977667110389	0.592586956314973	0.147197839297772	528823552
Both Sexes	oar3_OAR11_22423486	11	22423486	G	A	-0.0972208268433925	0.127792209546437	0.578775131400226	0.446792831187736	0.609983183067068	0.592589334119594	0.480094466936572	1486100069
Both Sexes	oar3_OAR22_8059562	22	8059562	A	G	0.144222659409669	0.189575092104113	0.578767915631558	0.446795664278253	0.609985410661315	0.592591711924215	0.132075471698113	2213483029
Both Sexes	oar3_OAR15_58834796	15	58834796	A	G	-0.126928755319921	0.166844422820764	0.578757530483752	0.446799741794908	0.609988616711593	0.592594089728835	0.179028995279838	1809519094
Both Sexes	oar3_OAR6_1943059	6	1943059	G	A	0.144335859267507	0.189726582015248	0.578751485017302	0.446802115450711	0.609990483054097	0.592596467533456	0.137559002022927	977014275
Both Sexes	oar3_OAR6_1983582	6	1983582	G	A	0.144335859267507	0.189726582015248	0.578751485017302	0.446802115450711	0.609990483054097	0.592598845338076	0.137559002022927	977054798
Both Sexes	oar3_OAR6_2002689	6	2002689	C	A	0.144335859267507	0.189726582015248	0.578751485017302	0.446802115450711	0.609990483054097	0.592601223142697	0.137559002022927	977073905
Both Sexes	oar3_OAR5_2884884	5	2884884	G	A	-0.324712049111956	0.426834762672983	0.57873166315599	0.446809898325121	0.609996602499716	0.592603600947317	0.025320729237002	870900235
Both Sexes	oar3_OAR12_25777633	12	25777633	G	A	-0.122446565079652	0.160960662404815	0.578700305957816	0.446822210874868	0.610006283427869	0.592605978751938	0.215540540540541	1551683707
Both Sexes	oar3_OAR3_156648065	3	156648065	A	G	-0.17242774292348	0.226672121251639	0.578652813286308	0.446840860096144	0.610020946500591	0.592608356556559	0.0902872777017784	681225772
Both Sexes	oar3_OAR11_13213082	11	13213082	G	A	0.13774783561633	0.181085604054813	0.578631023843682	0.44684941668658	0.610027674111885	0.592610734361179	0.143340094658553	1476889665
Both Sexes	oar3_OAR2_7761861	2	7761861	G	A	0.101360115830711	0.133251277897401	0.578617322123886	0.446854797404418	0.610031904675632	0.5926131121658	0.45435393258427	283387180
Both Sexes	oar3_OAR11_57175205	11	57175205	G	A	0.0980968404350156	0.128962126218001	0.578609646075721	0.446857811861883	0.61003427477147	0.59261548997042	0.398703956343793	1520851788
Both Sexes	oar3_OAR1_67945059	1	67945059	G	A	0.242815607867969	0.3192174682166	0.57860196040277	0.446860830130717	0.610036647858954	0.592617867775041	0.044806517311609	68006967
Both Sexes	oar3_OAR25_6090528	25	6090528	C	A	-0.11877142115999	0.156143748174548	0.578595039060446	0.446863548263547	0.610038784962832	0.592620245579661	0.224524456521739	2366550505
Both Sexes	oar3_OAR2_183902109	2	183902109	A	G	-0.106972325726501	0.140632633085566	0.578589648885481	0.446865665097808	0.610040449299099	0.592622623384282	0.266216216216216	459527428
Both Sexes	oar3_OAR2_183920916	2	183920916	G	A	-0.106972325726501	0.140632633085566	0.578589648885481	0.446865665097808	0.610040449299099	0.592625001188902	0.266216216216216	459546235
Both Sexes	oar3_OAR2_183921968	2	183921968	A	G	-0.106972325726501	0.140632633085566	0.578589648885481	0.446865665097808	0.610040449299099	0.592627378993523	0.266216216216216	459547287
Both Sexes	oar3_OAR2_183938267	2	183938267	G	A	-0.106972325726501	0.140632633085566	0.578589648885481	0.446865665097808	0.610040449299099	0.592629756798143	0.266216216216216	459563586
Both Sexes	oar3_OAR2_183940094	2	183940094	A	G	-0.106972325726501	0.140632633085566	0.578589648885481	0.446865665097808	0.610040449299099	0.592632134602764	0.266216216216216	459565413
Both Sexes	oar3_OAR23_39844551	23	39844551	A	G	-0.115664696301952	0.152061964278898	0.578576048764415	0.446871006218518	0.610044648682033	0.592634512407385	0.247978436657682	2296066460
Both Sexes	oar3_OAR23_39878286	23	39878286	C	A	-0.115664696301952	0.152061964278898	0.578576048764415	0.446871006218518	0.610044648682033	0.592636890212005	0.247978436657682	2296100195
Both Sexes	oar3_OAR23_39880303	23	39880303	G	A	-0.115664696301952	0.152061964278898	0.578576048764415	0.446871006218518	0.610044648682033	0.592639268016626	0.247978436657682	2296102212
Both Sexes	oar3_OAR25_14505108	25	14505108	G	A	-0.537231090195871	0.706293714603541	0.578564247550451	0.446875640941996	0.610048292657091	0.592641645821246	0.00876010781671159	2374965085
Both Sexes	oar3_OAR25_14544286	25	14544286	A	G	-0.537231090195871	0.706293714603541	0.578564247550451	0.446875640941996	0.610048292657091	0.592644023625867	0.00876010781671159	2375004263
Both Sexes	oar3_OAR25_14561424	25	14561424	G	A	-0.537231090195871	0.706293714603541	0.578564247550451	0.446875640941996	0.610048292657091	0.592646401430487	0.00876010781671159	2375021401
Both Sexes	oar3_OAR1_107020744	1	107020744	A	G	-0.211941614228698	0.278647071492527	0.578526836080604	0.446890334145492	0.610059844868291	0.592648779235108	0.0626693766937669	107082652
Both Sexes	oar3_OAR1_107032782	1	107032782	A	G	-0.211941614228698	0.278647071492527	0.578526836080604	0.446890334145492	0.610059844868291	0.592651157039728	0.0626693766937669	107094690
Both Sexes	oar3_OAR1_107142742	1	107142742	A	G	-0.211941614228698	0.278647071492527	0.578526836080604	0.446890334145492	0.610059844868291	0.592653534844349	0.0626693766937669	107204650
Both Sexes	oar3_OAR24_29610255	24	29610255	G	A	-0.101622928042871	0.133607540459327	0.578524118744693	0.446891401397395	0.610060683967219	0.592655912648969	0.367567567567568	2348072270
Both Sexes	oar3_OAR24_29616962	24	29616962	G	A	-0.101622928042871	0.133607540459327	0.578524118744693	0.446891401397395	0.610060683967219	0.59265829045359	0.367567567567568	2348078977
Both Sexes	oar3_OAR2_223367705	2	223367705	A	C	0.0997446619311857	0.131141707169229	0.578492402462743	0.446903858472443	0.610070477970644	0.592660668258211	0.474025974025974	498993024
Both Sexes	oar3_OAR6_111256414	6	111256414	G	A	0.202623960688223	0.266410060656358	0.5784693562777	0.446912910566944	0.610077594856118	0.592663046062831	0.0637221847606204	1086327630
Both Sexes	oar3_OAR2_133141489	2	133141489	G	A	0.246117341406632	0.323596646103724	0.578464093808951	0.446914977602519	0.610079219982562	0.592665423867452	0.0412719891745602	408766808
Both Sexes	oar3_OAR11_46770106	11	46770106	A	G	-0.0985528060378861	0.129577882245632	0.578463862163848	0.44691506859032	0.610079291518134	0.592667801672072	0.460579514824798	1510446689
Both Sexes	oar3_OAR1_210371065	1	210371065	G	A	-0.13170290113949	0.173167299636025	0.578440794653232	0.446924129414038	0.610086415210667	0.592670179476693	0.158520027155465	210432973
Both Sexes	oar3_OAR1_210376252	1	210376252	A	G	-0.13170290113949	0.173167299636025	0.578440794653232	0.446924129414038	0.610086415210667	0.592672557281313	0.158520027155465	210438160
Both Sexes	oar3_OAR15_43909744	15	43909744	G	A	-0.101351608509859	0.133263076797376	0.578417759623729	0.446933177763882	0.610093529051008	0.592674935085934	0.386548913043478	1794594042
Both Sexes	oar3_OAR1_148186635	1	148186635	A	G	-0.0956246042344312	0.125733138004494	0.578415326540743	0.446934133515581	0.610094280463286	0.592677312890554	0.448770491803279	148248543
Both Sexes	oar3_OAR20_37683162	20	37683162	G	A	0.102621615477165	0.134933451023619	0.578413523457932	0.446934841795754	0.61009483731305	0.592679690695175	0.37288708586883	2141950672
Both Sexes	oar3_OAR2_97032173	2	97032173	G	A	-0.15288246562593	0.201022539353496	0.578396753869676	0.446941429245483	0.610100016351783	0.592682068499796	0.117587601078167	372657492
Both Sexes	oar3_OAR2_97038493	2	97038493	A	G	-0.15288246562593	0.201022539353496	0.578396753869676	0.446941429245483	0.610100016351783	0.592684446304416	0.117587601078167	372663812
Both Sexes	oar3_OAR2_97049063	2	97049063	G	A	-0.15288246562593	0.201022539353496	0.578396753869676	0.446941429245483	0.610100016351783	0.592686824109037	0.117587601078167	372674382
Both Sexes	oar3_OAR1_60085042	1	60085042	A	G	0.0992022680980526	0.130440373870556	0.578387813062954	0.446944941445485	0.610102777626061	0.592689201913657	0.379109589041096	60146950
Both Sexes	oar3_OAR2_19532508	2	19532508	A	G	0.11259342174915	0.148049277463842	0.578380245054878	0.446947914405105	0.610105114946907	0.592691579718278	0.247638326585695	295157827
Both Sexes	oar3_OAR2_19584717	2	19584717	G	A	0.11259342174915	0.148049277463842	0.578380245054878	0.446947914405105	0.610105114946907	0.592693957522898	0.247638326585695	295210036
Both Sexes	oar3_OAR1_244094588	1	244094588	A	G	-0.117860124194659	0.154976406534821	0.578365815021203	0.446953583076549	0.610109571604757	0.592696335327519	0.228522336769759	244156496
Both Sexes	oar3_OAR7_73552377	7	73552377	A	C	0.0974850217173293	0.128184963942456	0.57836448176817	0.44695410683518	0.610109983378128	0.592698713132139	0.464213369345037	1165625790
Both Sexes	oar3_OAR7_73557533	7	73557533	A	G	0.0974850217173293	0.128184963942456	0.57836448176817	0.44695410683518	0.610109983378128	0.59270109093676	0.464213369345037	1165630946
Both Sexes	oar3_OAR7_73574205	7	73574205	G	A	0.0974850217173293	0.128184963942456	0.57836448176817	0.44695410683518	0.610109983378128	0.59270346874138	0.464213369345037	1165647618
Both Sexes	oar3_OAR1_198585523	1	198585523	A	G	-0.110042421353995	0.14469814346618	0.578354818154221	0.4469579031432	0.61011296798992	0.592705846546001	0.280636425186188	198647431
Both Sexes	oar3_OAR3_29142743	3	29142743	C	A	-0.0997070899824459	0.131108892478214	0.57834606494278	0.446961341846828	0.61011567145058	0.592708224350622	0.457534246575342	553720450
Both Sexes	oar3_OAR2_29697788	2	29697788	A	G	0.103589298956391	0.136214577534492	0.57833917667423	0.446964047935557	0.610117798935082	0.592710602155242	0.359876965140123	305323107
Both Sexes	oar3_OAR2_106303552	2	106303552	A	G	-0.0959824878884134	0.126213297024208	0.578327417457794	0.44696866765787	0.610121430878964	0.592712979959863	0.495616992582603	381928871
Both Sexes	oar3_OAR16_67023534	16	67023534	A	G	-0.0998442603638018	0.131291440549235	0.578326883915453	0.446968877266915	0.610121595669606	0.592715357764483	0.372641509433962	1898594996
Both Sexes	oar3_OAR16_67028420	16	67028420	A	G	-0.0998442603638018	0.131291440549235	0.578326883915453	0.446968877266915	0.610121595669606	0.592717735569104	0.372641509433962	1898599882
Both Sexes	oar3_OAR16_67037858	16	67037858	G	A	-0.0998442603638018	0.131291440549235	0.578326883915453	0.446968877266915	0.610121595669606	0.592720113373724	0.372641509433962	1898609320
Both Sexes	oar3_OAR18_50972116	18	50972116	A	G	0.161762587453196	0.212712523502203	0.578322448304577	0.446970619860223	0.610122965662355	0.592722491178345	0.105192178017532	2026410318
Both Sexes	oar3_OAR12_75569250	12	75569250	G	A	-0.0990332948577171	0.130226945979113	0.57831005726935	0.446975487911901	0.610126792820434	0.592724868982965	0.464285714285714	1601475324
Both Sexes	oar3_OAR12_43565260	12	43565260	A	G	0.194924186139481	0.256322294966121	0.578307325357408	0.446976561206061	0.610127636619584	0.592727246787586	0.0622041920216362	1569471334
Both Sexes	oar3_OAR12_43632508	12	43632508	A	G	0.194924186139481	0.256322294966121	0.578307325357408	0.446976561206061	0.610127636619584	0.592729624592207	0.0622041920216362	1569538582
Both Sexes	oar3_OAR18_31666423	18	31666423	G	A	-0.102303302207726	0.134529694899796	0.578286415190826	0.446984776376303	0.610134095176216	0.592732002396827	0.415593220338983	2007104625
Both Sexes	oar3_OAR12_50519217	12	50519217	A	G	0.098601004416505	0.129664308485908	0.578258175322761	0.446995871606135	0.610142817903006	0.592734380201448	0.400472334682861	1576425291
Both Sexes	oar3_OAR3_222824753	3	222824753	G	A	0.108874390325271	0.143175793687989	0.578245515779025	0.447000845583593	0.610146728268352	0.592736758006068	0.31267029972752	747402460
Both Sexes	oar3_OAR2_206162718	2	206162718	C	A	-0.104577900354303	0.137526537061129	0.578238256170505	0.447003697947049	0.61014897068958	0.592739135810689	0.304894629503739	481788037
Both Sexes	oar3_OAR2_129898633	2	129898633	G	A	-0.0994779463296646	0.130822892147245	0.578210707488756	0.447014522321291	0.610157480366096	0.592741513615309	0.409830508474576	405523952
Both Sexes	oar3_OAR14_3347522	14	3347522	A	G	0.100817229912244	0.132585586922811	0.578198405860411	0.447019355984517	0.610161280371895	0.59274389141993	0.398575305291723	1691375077
Both Sexes	oar3_OAR13_19567025	13	19567025	A	G	-0.10128500030964	0.133203278711585	0.578176502738966	0.447027962551133	0.610168046430591	0.59274626922455	0.365475387727579	1624530723
Both Sexes	oar3_OAR3_115233171	3	115233171	G	A	-0.10111010729041	0.132973356238256	0.578175762145188	0.447028253562996	0.610168275209069	0.592748647029171	0.43598615916955	639810878
Both Sexes	oar3_OAR14_57215778	14	57215778	G	A	-0.106211267691034	0.139683312436027	0.578165448255344	0.44703230637444	0.610171461315003	0.592751024833791	0.310967302452316	1745243333
Both Sexes	OAR5_42532126.1	5	38848510	G	A	0.188941664991587	0.248488209278951	0.57815449101864	0.447036612049563	0.610174846199074	0.592753402638412	0.0727762803234501	906863861
Both Sexes	oar3_OAR6_12755323	6	12755323	G	A	0.10617360523379	0.139639308885697	0.578119672046958	0.447050294683929	0.610185602663057	0.592755780443033	0.321866485013624	987826539
Both Sexes	oar3_OAR7_93955964	7	93955964	C	A	-0.112398886484455	0.147830062841815	0.57809404343557	0.44706036624457	0.610193520252262	0.592758158247653	0.253044654939107	1186029377
Both Sexes	oar3_OAR7_93956218	7	93956218	A	G	-0.112398886484455	0.147830062841815	0.57809404343557	0.44706036624457	0.610193520252262	0.592760536052274	0.253044654939107	1186029631
Both Sexes	oar3_OAR6_106986001	6	106986001	A	G	-0.110549181933933	0.145397678282438	0.578090886420997	0.447061606916094	0.610194495581598	0.592762913856894	0.253215978334462	1082057217
Both Sexes	oar3_OAR6_106986270	6	106986270	A	G	-0.110549181933933	0.145397678282438	0.578090886420997	0.447061606916094	0.610194495581598	0.592765291661515	0.253215978334462	1082057486
Both Sexes	oar3_OAR15_77591205	15	77591205	A	G	0.155347148746094	0.204319503534787	0.578078641836952	0.447066418951665	0.610198278460001	0.592767669466135	0.115878378378378	1828275503
Both Sexes	oar3_OAR15_77672081	15	77672081	A	C	0.155347148746094	0.204319503534787	0.578078641836952	0.447066418951665	0.610198278460001	0.592770047270756	0.115878378378378	1828356379
Both Sexes	oar3_OAR1_89783233	1	89783233	A	G	0.170773240350991	0.224609266846972	0.578075146071896	0.44706779277755	0.610199358461372	0.592772425075376	0.0875	89845141
Both Sexes	oar3_OAR1_89792284	1	89792284	A	G	0.170773240350991	0.224609266846972	0.578075146071896	0.44706779277755	0.610199358461372	0.592774802879997	0.0875	89854192
Both Sexes	oar3_OAR3_81342618	3	81342618	A	C	0.110973998468818	0.145958459458995	0.578074652396896	0.447067986790971	0.610199510980441	0.592777180684617	0.278755074424898	605920325
Both Sexes	oar3_OAR17_31895001	17	31895001	A	C	-0.105580988419691	0.138865819828369	0.57807038663539	0.447069663233316	0.61020082887514	0.592779558489238	0.316060398078243	1935165039
Both Sexes	oar3_OAR6_68784594	6	68784594	G	A	-1.71057526005118	2.24993310918462	0.578023053365516	0.447088265842078	0.610215452763319	0.592781936293859	0.00101214574898785	1043855810
Both Sexes	oar3_OAR6_68815539	6	68815539	G	A	-1.71057526005118	2.24993310918462	0.578023053365516	0.447088265842078	0.610215452763319	0.592784314098479	0.00101214574898785	1043886755
Both Sexes	oar3_OAR6_68816361	6	68816361	G	A	-1.71057526005118	2.24993310918462	0.578023053365516	0.447088265842078	0.610215452763319	0.5927866919031	0.00101214574898785	1043887577
Both Sexes	oar3_OAR6_68912541	6	68912541	G	A	-1.71057526005118	2.24993310918462	0.578023053365516	0.447088265842078	0.610215452763319	0.59278906970772	0.00101214574898785	1043983757
Both Sexes	oar3_OAR12_18836554	12	18836554	G	A	-0.141532224814628	0.186159115069515	0.578018921873503	0.447089889630785	0.610216729247527	0.592791447512341	0.145128552097429	1544742628
Both Sexes	oar3_OAR14_3131850	14	3131850	G	A	0.104606667528351	0.137591600074045	0.57800938701901	0.447093637122833	0.610219675200657	0.592793825316961	0.326910074374577	1691159405
Both Sexes	oar3_OAR19_38615823	19	38615823	G	A	-0.13127901487145	0.172674435911831	0.578008900892796	0.447093828186744	0.61021982539832	0.592796203121582	0.159366576819407	2082562573
Both Sexes	oar3_OAR19_38618329	19	38618329	G	A	-0.13127901487145	0.172674435911831	0.578008900892796	0.447093828186744	0.61021982539832	0.592798580926203	0.159366576819407	2082565079
Both Sexes	oar3_OAR19_38626464	19	38626464	G	A	-0.13127901487145	0.172674435911831	0.578008900892796	0.447093828186744	0.61021982539832	0.592800958730823	0.159366576819407	2082573214
Both Sexes	oar3_OAR19_38638729	19	38638729	G	A	-0.13127901487145	0.172674435911831	0.578008900892796	0.447093828186744	0.61021982539832	0.592803336535444	0.159366576819407	2082585479
Both Sexes	oar3_OAR1_160803811	1	160803811	A	G	-0.0990786117400669	0.130322840505099	0.577987905742264	0.447102080106208	0.610226312313375	0.592805714340064	0.387448840381992	160865719
Both Sexes	oar3_OAR2_61775548	2	61775548	G	A	-0.100444741396908	0.132120574914932	0.577980917781654	0.447104826701877	0.610228471430932	0.592808092144685	0.482629427792916	337400867
Both Sexes	oar3_OAR2_61782681	2	61782681	G	A	-0.100444741396908	0.132120574914932	0.577980917781654	0.447104826701877	0.610228471430932	0.592810469949305	0.482629427792916	337408000
Both Sexes	oar3_OAR3_61324320	3	61324320	G	A	-0.0961263000506879	0.126441188437825	0.577972685460125	0.447108062423258	0.610231015048213	0.592812847753926	0.469635627530364	585902027
Both Sexes	oar3_OAR9_56027593	9	56027593	A	G	0.100127610929461	0.131705953453029	0.577958818412103	0.447113512961168	0.610235299731172	0.592815225558546	0.428523263654754	1338750272
Both Sexes	oar3_OAR9_56047043	9	56047043	A	G	0.100127610929461	0.131705953453029	0.577958818412103	0.447113512961168	0.610235299731172	0.592817603363167	0.428523263654754	1338769722
Both Sexes	oar3_OAR18_67736338	18	67736338	G	A	0.106122214786383	0.139591898927563	0.577952544392538	0.4471159790413	0.610237238318226	0.592819981167787	0.334459459459459	2043174540
Both Sexes	oar3_OAR18_67737127	18	67737127	A	G	0.106122214786383	0.139591898927563	0.577952544392538	0.4471159790413	0.610237238318226	0.592822358972408	0.334459459459459	2043175329
Both Sexes	oar3_OAR18_67750828	18	67750828	G	A	0.106122214786383	0.139591898927563	0.577952544392538	0.4471159790413	0.610237238318226	0.592824736777029	0.334459459459459	2043189030
Both Sexes	oar3_OAR18_67752248	18	67752248	G	A	0.106122214786383	0.139591898927563	0.577952544392538	0.4471159790413	0.610237238318226	0.592827114581649	0.334459459459459	2043190450
Both Sexes	oar3_OAR18_67757137	18	67757137	A	G	0.106122214786383	0.139591898927563	0.577952544392538	0.4471159790413	0.610237238318226	0.59282949238627	0.334459459459459	2043195339
Both Sexes	oar3_OAR22_22263120	22	22263120	G	A	0.150843376353693	0.198417929788915	0.57795052333304	0.447116773447955	0.610237862801055	0.59283187019089	0.12018906144497	2227686587
Both Sexes	oar3_OAR22_22268957	22	22268957	A	G	0.150843376353693	0.198417929788915	0.57795052333304	0.447116773447955	0.610237862801055	0.592834247995511	0.12018906144497	2227692424
Both Sexes	oar3_OAR15_66342151	15	66342151	G	A	-0.111117857262217	0.146165189353215	0.577936081673084	0.447122450014972	0.610242325138551	0.592836625800131	0.286244099797707	1817026449
Both Sexes	oar3_OAR6_74796373	6	74796373	A	G	-0.16364901669857	0.215265374586043	0.577934262151598	0.447123165220172	0.61024288735861	0.592839003604752	0.10446247464503	1049867589
Both Sexes	oar3_OAR6_42772901	6	42772901	G	A	-0.12339621060212	0.162317000032359	0.577930522068691	0.447124635352245	0.610244043022897	0.592841381409372	0.192517006802721	1017844117
Both Sexes	oar3_OAR16_69403169	16	69403169	A	G	0.0977057802279557	0.128525878517449	0.577908859109709	0.447133150661617	0.61025073684634	0.592843759213993	0.451384199864956	1900974631
Both Sexes	OAR23_64046778.1	23	60034248	A	G	0.0978052282145721	0.128657478611364	0.577901829839056	0.447135913792296	0.610252908914914	0.592846137018613	0.480121293800539	2316256157
Both Sexes	oar3_OAR1_129224169	1	129224169	A	G	0.0990575529613118	0.130304940922524	0.577900969822744	0.447136251857278	0.610253174664027	0.592848514823234	0.476434426229508	129286077
Both Sexes	oar3_OAR14_19151703	14	19151703	G	A	-0.104758077762125	0.137805973596703	0.577881716612907	0.447143820231622	0.610259124062241	0.592850892627855	0.334459459459459	1707179258
Both Sexes	oar3_OAR16_15248465	16	15248465	A	G	0.106586747429519	0.140214736684552	0.57785529577188	0.447154206502357	0.610267288519941	0.592853270432475	0.305291723202171	1846819927
Both Sexes	oar3_OAR3_123654061	3	123654061	A	G	-0.103577996214305	0.136257472295057	0.577848983818736	0.44715668784347	0.610269239048078	0.592855648237096	0.383187035786631	648231768
Both Sexes	oar3_OAR3_123682055	3	123682055	A	G	-0.103577996214305	0.136257472295057	0.577848983818736	0.44715668784347	0.610269239048078	0.592858026041716	0.383187035786631	648259762
Both Sexes	oar3_OAR3_123698330	3	123698330	G	A	-0.103577996214305	0.136257472295057	0.577848983818736	0.44715668784347	0.610269239048078	0.592860403846337	0.383187035786631	648276037
Both Sexes	oar3_OAR3_123700197	3	123700197	A	G	-0.103577996214305	0.136257472295057	0.577848983818736	0.44715668784347	0.610269239048078	0.592862781650957	0.383187035786631	648277904
Both Sexes	oar3_OAR18_36265045	18	36265045	G	A	-0.101483922908185	0.133504196845764	0.577836081298252	0.447161760120426	0.610273226243836	0.592865159455578	0.393724696356275	2011703247
Both Sexes	oar3_OAR2_200460107	2	200460107	A	G	-0.149059200033279	0.196098164050962	0.577790659733777	0.447179617090957	0.610287263069181	0.592867537260198	0.115462525320729	476085426
Both Sexes	oar3_OAR2_200562378	2	200562378	G	A	-0.149059200033279	0.196098164050962	0.577790659733777	0.447179617090957	0.610287263069181	0.592869915064819	0.115462525320729	476187697
Both Sexes	oar3_OAR7_53825574	7	53825574	G	A	0.131018113674733	0.172363889748705	0.577790121284218	0.447179828782908	0.610287429472779	0.59287229286944	0.173193787981094	1145898987
Both Sexes	OAR15_24763555.1	15	23632878	A	G	0.140206611159158	0.184453111159282	0.577783340002516	0.447182494863512	0.610289525182874	0.59287467067406	0.139487870619946	1774317176
Both Sexes	oar3_OAR19_11646242	19	11646242	A	G	0.0984106626275878	0.129470855508494	0.577750429054973	0.447195434248785	0.610299696312807	0.592877048478681	0.43863789615644	2055592992
Both Sexes	oar3_OAR1_1132132	1	1132132	G	A	0.227623484207034	0.299465929760185	0.577749121530124	0.447195948331917	0.610300100410962	0.592879426283301	0.0491132332878581	1194040
Both Sexes	oar3_OAR1_1132333	1	1132333	G	A	0.227623484207034	0.299465929760185	0.577749121530124	0.447195948331917	0.610300100410962	0.592881804087922	0.0491132332878581	1194241
Both Sexes	oar3_OAR1_1142283	1	1142283	G	A	0.227623484207034	0.299465929760185	0.577749121530124	0.447195948331917	0.610300100410962	0.592884181892542	0.0491132332878581	1204191
Both Sexes	oar3_OAR1_1146938	1	1146938	G	A	0.227623484207034	0.299465929760185	0.577749121530124	0.447195948331917	0.610300100410962	0.592886559697163	0.0491132332878581	1208846
Both Sexes	oar3_OAR2_4687034	2	4687034	G	A	0.122966686684127	0.161778886312609	0.577738433597785	0.447200150570017	0.610303403600179	0.592888937501783	0.19235970250169	280312353
Both Sexes	oar3_OAR2_4697102	2	4697102	G	A	0.122966686684127	0.161778886312609	0.577738433597785	0.447200150570017	0.610303403600179	0.592891315306404	0.19235970250169	280322421
Both Sexes	oar3_OAR2_4697340	2	4697340	A	C	0.122966686684127	0.161778886312609	0.577738433597785	0.447200150570017	0.610303403600179	0.592893693111024	0.19235970250169	280322659
Both Sexes	oar3_OAR19_4235950	19	4235950	G	A	0.100633041543984	0.132397399602127	0.577726498280272	0.447204843322466	0.610307092349047	0.592896070915645	0.353419092755586	2048182700
Both Sexes	oar3_OAR19_4246792	19	4246792	A	G	0.100633041543984	0.132397399602127	0.577726498280272	0.447204843322466	0.610307092349047	0.592898448720266	0.353419092755586	2048193542
Both Sexes	oar3_OAR21_10382599	21	10382599	G	A	0.126560519832458	0.166508789400239	0.577726346366465	0.447204903052739	0.610307139300087	0.592900826524886	0.182860998650472	2165766539
Both Sexes	oar3_OAR4_8702927	4	8702927	A	C	-0.110999125264608	0.146037307831917	0.577712116482288	0.447210498088691	0.610311537274961	0.592903204329507	0.260148849797023	757510699
Both Sexes	oar3_OAR16_36388886	16	36388886	A	G	0.129810111600733	0.170786966086032	0.577706959310462	0.447212525859496	0.610313131198814	0.592905582134127	0.170148247978437	1867960348
Both Sexes	oar3_OAR3_108849431	3	108849431	A	C	-0.228775847085812	0.30099367996385	0.577704287548355	0.447213576386867	0.610313956962172	0.592907959938748	0.047972972972973	633427138
Both Sexes	oar3_OAR3_108862051	3	108862051	A	C	-0.228775847085812	0.30099367996385	0.577704287548355	0.447213576386867	0.610313956962172	0.592910337743368	0.047972972972973	633439758
Both Sexes	oar3_OAR3_108878578	3	108878578	A	C	-0.228775847085812	0.30099367996385	0.577704287548355	0.447213576386867	0.610313956962172	0.592912715547989	0.047972972972973	633456285
Both Sexes	oar3_OAR6_75757798	6	75757798	G	A	0.110515256251245	0.14540245422021	0.577698175737934	0.447215979543428	0.610315845952682	0.592915093352609	0.26831750339213	1050829014
Both Sexes	oar3_OAR6_75763729	6	75763729	A	G	0.110515256251245	0.14540245422021	0.577698175737934	0.447215979543428	0.610315845952682	0.59291747115723	0.26831750339213	1050834945
Both Sexes	oar3_OAR10_39751624	10	39751624	G	A	-0.568932508348832	0.74854572213716	0.577676677189404	0.447224432906399	0.610322490655744	0.592919848961851	0.0050641458474004	1417167148
Both Sexes	OAR1_5355855.1	1	5938634	A	G	-0.113811782981963	0.149743212951164	0.577670459641799	0.447226877731045	0.610324412384636	0.592922226766471	0.238031018206339	6000542
Both Sexes	oar3_OAR24_6712378	24	6712378	A	G	0.172917901609246	0.22751657418125	0.577635443903858	0.447240646785137	0.610335235344461	0.592924604571092	0.0841819416157502	2325174393
Both Sexes	oar3_OAR14_9373868	14	9373868	G	A	-0.223888303840538	0.294581751783685	0.577631849584647	0.447242060197598	0.610336346330365	0.592926982375712	0.0485502360080917	1697401423
Both Sexes	oar3_OAR1_194653680	1	194653680	A	G	-0.119114167677399	0.156725929597433	0.577623869932386	0.447245198101723	0.610338812816117	0.592929360180333	0.21793997271487	194715588
Both Sexes	oar3_OAR19_31238433	19	31238433	G	A	-0.198828999067314	0.261613821651059	0.577614494015559	0.447248885114109	0.610341710910337	0.592931737984953	0.0641458474004051	2075185183
Both Sexes	oar3_OAR19_31239020	19	31239020	A	G	-0.198828999067314	0.261613821651059	0.577614494015559	0.447248885114109	0.610341710910337	0.592934115789574	0.0641458474004051	2075185770
Both Sexes	oar3_OAR19_31263413	19	31263413	G	A	-0.198828999067314	0.261613821651059	0.577614494015559	0.447248885114109	0.610341710910337	0.592936493594194	0.0641458474004051	2075210163
Both Sexes	oar3_OAR2_85419865	2	85419865	A	G	0.103760506231304	0.136527436681478	0.577596151821209	0.447256098187666	0.61034738056502	0.592938871398815	0.31765899864682	361045184
Both Sexes	oar3_OAR11_14684511	11	14684511	G	A	0.117620711717089	0.154765366391855	0.577590505370222	0.447258318692621	0.610349125931216	0.592941249203435	0.222523744911805	1478361094
Both Sexes	oar3_OAR21_30249827	21	30249827	A	G	-0.10661640758013	0.14028765905302	0.577576019406447	0.447264015473947	0.610353603715418	0.592943627008056	0.319407008086253	2185633767
Both Sexes	oar3_OAR21_30250776	21	30250776	A	C	-0.10661640758013	0.14028765905302	0.577576019406447	0.447264015473947	0.610353603715418	0.592946004812677	0.319407008086253	2185634716
Both Sexes	oar3_OAR21_30263886	21	30263886	A	G	-0.10661640758013	0.14028765905302	0.577576019406447	0.447264015473947	0.610353603715418	0.592948382617297	0.319407008086253	2185647826
Both Sexes	oar3_OAR21_30268793	21	30268793	G	A	-0.10661640758013	0.14028765905302	0.577576019406447	0.447264015473947	0.610353603715418	0.592950760421918	0.319407008086253	2185652733
Both Sexes	oar3_OAR21_30280698	21	30280698	A	G	-0.10661640758013	0.14028765905302	0.577576019406447	0.447264015473947	0.610353603715418	0.592953138226538	0.319407008086253	2185664638
Both Sexes	oar3_OAR15_54059999	15	54059999	A	G	-0.23641877521875	0.311083811962971	0.577575951274339	0.447264042267992	0.610353624776033	0.592955516031159	0.0465587044534413	1804744297
Both Sexes	oar3_OAR8_50899023	8	50899023	A	G	0.097786493130423	0.128670514668246	0.57756340333342	0.447268976989826	0.610357503551712	0.592957893835779	0.412024456521739	1243049302
Both Sexes	oar3_OAR3_4808721	3	4808721	A	G	0.242310726130615	0.318843595940709	0.577550389555554	0.447274095000434	0.610361526381349	0.5929602716404	0.0445043830074174	529386428
Both Sexes	oar3_OAR4_50431233	4	50431233	A	G	0.110849628376154	0.14586348495614	0.577531015023288	0.447281714713618	0.610367515558346	0.59296264944502	0.267386900742741	799239005
Both Sexes	oar3_OAR2_206873427	2	206873427	A	G	-0.119573877611492	0.157343489631711	0.577530693503949	0.447281841164056	0.610367614949489	0.592965027249641	0.226933514246947	482498746
Both Sexes	oar3_OAR1_72079069	1	72079069	G	A	0.27692453556649	0.364403158972075	0.577508799167408	0.447290452124946	0.610374383218872	0.592967405054261	0.0330857528696826	72140977
Both Sexes	oar3_OAR1_72080139	1	72080139	A	G	0.27692453556649	0.364403158972075	0.577508799167408	0.447290452124946	0.610374383218872	0.592969782858882	0.0330857528696826	72142047
Both Sexes	oar3_OAR1_72122680	1	72122680	A	C	0.27692453556649	0.364403158972075	0.577508799167408	0.447290452124946	0.610374383218872	0.592972160663503	0.0330857528696826	72184588
Both Sexes	oar3_OAR1_72160969	1	72160969	A	G	0.27692453556649	0.364403158972075	0.577508799167408	0.447290452124946	0.610374383218872	0.592974538468123	0.0330857528696826	72222877
Both Sexes	oar3_OAR1_72205192	1	72205192	G	A	0.27692453556649	0.364403158972075	0.577508799167408	0.447290452124946	0.610374383218872	0.592976916272744	0.0330857528696826	72267100
Both Sexes	oar3_OAR1_74471564	1	74471564	G	A	0.152548072567673	0.200745537259007	0.577459660007211	0.447309779310868	0.610389574359996	0.592979294077364	0.122539035980991	74533472
Both Sexes	oar3_OAR1_144668351	1	144668351	A	G	-0.100131876565067	0.131768904950493	0.577455918694959	0.447311250879543	0.610390731002501	0.592981671881985	0.493910690121786	144730259
Both Sexes	oar3_OAR9_68024794	9	68024794	G	A	0.12172718350699	0.160188419257847	0.577448045226916	0.44731434777177	0.61039316513386	0.592984049686605	0.202501690331305	1350747473
Both Sexes	oar3_OAR18_67511075	18	67511075	G	A	0.101590253012148	0.133691011834785	0.577430425182788	0.447321278431484	0.610398612555253	0.592986427491226	0.355209742895805	2042949277
Both Sexes	oar3_OAR11_52122002	11	52122002	G	A	-0.093951929052635	0.123639296106314	0.577428686090244	0.447321962494356	0.610399150219624	0.592988805295847	0.464959568733154	1515798585
Both Sexes	oar3_OAR11_52123001	11	52123001	A	G	-0.093951929052635	0.123639296106314	0.577428686090244	0.447321962494356	0.610399150219624	0.592991183100467	0.464959568733154	1515799584
Both Sexes	oar3_OAR13_27165811	13	27165811	G	A	-0.377677668251848	0.497020766932261	0.577422286254198	0.447324479850074	0.610401128825712	0.592993560905088	0.0185309973045822	1632129509
Both Sexes	oar3_OAR13_27179556	13	27179556	A	C	-0.377677668251848	0.497020766932261	0.577422286254198	0.447324479850074	0.610401128825712	0.592995938709708	0.0185309973045822	1632143254
Both Sexes	oar3_OAR13_27188999	13	27188999	A	G	-0.377677668251848	0.497020766932261	0.577422286254198	0.447324479850074	0.610401128825712	0.592998316514329	0.0185309973045822	1632152697
Both Sexes	oar3_OAR13_27192922	13	27192922	A	G	-0.377677668251848	0.497020766932261	0.577422286254198	0.447324479850074	0.610401128825712	0.593000694318949	0.0185309973045822	1632156620
Both Sexes	oar3_OAR13_27194318	13	27194318	A	G	-0.377677668251848	0.497020766932261	0.577422286254198	0.447324479850074	0.610401128825712	0.59300307212357	0.0185309973045822	1632158016
Both Sexes	oar3_OAR13_27480686	13	27480686	A	G	-0.377677668251848	0.497020766932261	0.577422286254198	0.447324479850074	0.610401128825712	0.59300544992819	0.0185309973045822	1632444384
Both Sexes	oar3_OAR13_27754409	13	27754409	G	A	-0.377677668251848	0.497020766932261	0.577422286254198	0.447324479850074	0.610401128825712	0.593007827732811	0.0185309973045822	1632718107
Both Sexes	oar3_OAR13_27771580	13	27771580	G	A	-0.377677668251848	0.497020766932261	0.577422286254198	0.447324479850074	0.610401128825712	0.593010205537431	0.0185309973045822	1632735278
Both Sexes	oar3_OAR13_27806918	13	27806918	A	C	-0.377677668251848	0.497020766932261	0.577422286254198	0.447324479850074	0.610401128825712	0.593012583342052	0.0185309973045822	1632770616
Both Sexes	oar3_OAR13_27859994	13	27859994	A	G	-0.377677668251848	0.497020766932261	0.577422286254198	0.447324479850074	0.610401128825712	0.593014961146673	0.0185309973045822	1632823692
Both Sexes	oar3_OAR13_27890685	13	27890685	G	A	-0.377677668251848	0.497020766932261	0.577422286254198	0.447324479850074	0.610401128825712	0.593017338951293	0.0185309973045822	1632854383
Both Sexes	oar3_OAR13_27907629	13	27907629	A	C	-0.377677668251848	0.497020766932261	0.577422286254198	0.447324479850074	0.610401128825712	0.593019716755914	0.0185309973045822	1632871327
Both Sexes	oar3_OAR13_27989354	13	27989354	A	G	-0.377677668251848	0.497020766932261	0.577422286254198	0.447324479850074	0.610401128825712	0.593022094560534	0.0185309973045822	1632953052
Both Sexes	oar3_OAR13_28377282	13	28377282	A	G	-0.377677668251848	0.497020766932261	0.577422286254198	0.447324479850074	0.610401128825712	0.593024472365155	0.0185309973045822	1633340980
Both Sexes	oar3_OAR13_28397933	13	28397933	A	G	-0.377677668251848	0.497020766932261	0.577422286254198	0.447324479850074	0.610401128825712	0.593026850169775	0.0185309973045822	1633361631
Both Sexes	oar3_OAR13_28501314	13	28501314	A	G	-0.377677668251848	0.497020766932261	0.577422286254198	0.447324479850074	0.610401128825712	0.593029227974396	0.0185309973045822	1633465012
Both Sexes	oar3_OAR13_28514792	13	28514792	G	A	-0.377677668251848	0.497020766932261	0.577422286254198	0.447324479850074	0.610401128825712	0.593031605779016	0.0185309973045822	1633478490
Both Sexes	oar3_OAR13_28520894	13	28520894	G	A	-0.377677668251848	0.497020766932261	0.577422286254198	0.447324479850074	0.610401128825712	0.593033983583637	0.0185309973045822	1633484592
Both Sexes	oar3_OAR25_39483078	25	39483078	A	G	0.126848687652626	0.166932054499903	0.577420874380682	0.447325035209119	0.610401565329618	0.593036361388257	0.179366149696561	2399943055
Both Sexes	oar3_OAR19_3936879	19	3936879	A	C	0.111315244695543	0.146491679262886	0.577408769833552	0.447329796564656	0.610405307676929	0.593038739192878	0.263157894736842	2047883629
Both Sexes	oar3_OAR1_191248661	1	191248661	C	A	0.123324286988099	0.162297993685773	0.57739221523498	0.447336308487124	0.610410425920933	0.593041116997499	0.186440677966102	191310569
Both Sexes	oar3_OAR22_13358132	22	13358132	G	A	-0.0989804932015629	0.130262642777251	0.577376970095019	0.447342305450755	0.610415139396713	0.593043494802119	0.398154477101846	2218781599
Both Sexes	oar3_OAR14_50461576	14	50461576	A	G	-0.10345556163745	0.136152357246509	0.577374176539741	0.447343404362005	0.610416003113591	0.59304587260674	0.316711590296496	1738489131
Both Sexes	oar3_OAR1_185607365	1	185607365	G	A	0.0999641918477671	0.131558682781391	0.577364245321512	0.44734731107628	0.610419073688351	0.59304825041136	0.418408631153068	185669273
Both Sexes	oar3_OAR20_46271061	20	46271061	A	G	0.104647827128265	0.137723139281225	0.577359881852507	0.447349027582019	0.610420422814102	0.593050628215981	0.335365853658537	2150538571
Both Sexes	oar3_OAR3_48865887	3	48865887	A	G	-0.100957324575455	0.132866792485837	0.577354777959055	0.44735103536964	0.610422000877252	0.593053006020601	0.46239837398374	573443594
Both Sexes	oar3_OAR15_59955921	15	59955921	A	G	-0.101616085155498	0.133738004126283	0.577318192801834	0.447365427777728	0.610433312829924	0.593055383825222	0.378879892037787	1810640219
Both Sexes	oar3_OAR15_59975477	15	59975477	A	G	-0.101616085155498	0.133738004126283	0.577318192801834	0.447365427777728	0.610433312829924	0.593057761629842	0.378879892037787	1810659775
Both Sexes	oar3_OAR10_34674610	10	34674610	A	G	0.102138156371743	0.134425230106385	0.577317140320276	0.447365841829072	0.610433638258783	0.593060139434463	0.449594046008119	1412090134
Both Sexes	oar3_OAR5_103532733	5	103532733	A	G	0.10303997988043	0.135612188438989	0.57731664823699	0.447366035417225	0.610433790411794	0.593062517239084	0.398914518317503	971548084
Both Sexes	s28151.1	16	71033607	G	A	0.115608883205084	0.152155456596659	0.577307697893534	0.447369556552124	0.610436557887853	0.593064895043704	0.22877358490566	1902605069
Both Sexes	OAR22_3551246.1	22	2708695	G	A	-0.0976203191686466	0.128481419181988	0.577297658865507	0.447373506035249	0.610439662020966	0.593067272848325	0.433243425488874	2208132162
Both Sexes	oar3_OAR14_40851989	14	40851989	G	A	-0.187089537566089	0.246234996441314	0.577297195707379	0.447373688248938	0.610439805233308	0.593069650652945	0.0725371120107962	1728879544
Both Sexes	oar3_OAR9_79553870	9	79553870	A	G	0.201980739931787	0.265836789715951	0.577284305121359	0.447378759654399	0.610443791138663	0.593072028457566	0.0641112618724559	1362276549
Both Sexes	oar3_OAR9_79553917	9	79553917	A	G	0.201980739931787	0.265836789715951	0.577284305121359	0.447378759654399	0.610443791138663	0.593074406262186	0.0641112618724559	1362276596
Both Sexes	oar3_OAR9_79557121	9	79557121	A	G	0.201980739931787	0.265836789715951	0.577284305121359	0.447378759654399	0.610443791138663	0.593076784066807	0.0641112618724559	1362279800
Both Sexes	oar3_OAR2_211067647	2	211067647	C	A	0.0977638624067945	0.12867220318109	0.57728095218041	0.44738007878075	0.610444827912606	0.593079161871427	0.458616010854817	486692966
Both Sexes	oar3_OAR9_89210705	9	89210705	A	C	0.100523726936054	0.132306183299927	0.57726719876718	0.447385489762357	0.61044908069061	0.593081539676048	0.372555630478759	1371933384
Both Sexes	oar3_OAR9_89211052	9	89211052	G	A	0.100523726936054	0.132306183299927	0.57726719876718	0.447385489762357	0.61044908069061	0.593083917480668	0.372555630478759	1371933731
Both Sexes	oar3_OAR3_48660112	3	48660112	G	A	0.0983171062234856	0.129401988601438	0.577266392008923	0.447385807167021	0.610449330155303	0.593086295285289	0.408873720136519	573237819
Both Sexes	oar3_OAR8_65087630	8	65087630	C	A	0.0987692548609011	0.129998750015641	0.577251675107849	0.44739159733097	0.610453880934021	0.59308867308991	0.483728813559322	1257237909
Both Sexes	oar3_OAR20_44873685	20	44873685	G	A	0.939587423418339	1.23668016463917	0.577244229092754	0.447394526908377	0.610456183428038	0.59309105089453	0.00269723533378287	2149141195
Both Sexes	oar3_OAR2_63287870	2	63287870	C	A	-0.102802334602671	0.135308019784647	0.577243270190399	0.447394904183304	0.610456479945979	0.593093428699151	0.37542662116041	338913189
Both Sexes	OAR2_81452762.1	2	76464705	G	A	-0.12809318251013	0.168596611813407	0.577237246886019	0.447397274031024	0.610458342517909	0.593095806503771	0.174865229110512	352090024
Both Sexes	OAR26_5097307.1	26	4506172	C	G	-0.178498061567496	0.234940141374592	0.577234867965315	0.447398210014299	0.610459078149209	0.593098184308392	0.078167115902965	2410290455
Both Sexes	oar3_OAR6_82166571	6	82166571	G	A	-0.197470974856356	0.259913576726933	0.57722962067203	0.447400274565814	0.610460700771281	0.593100562113012	0.0694070080862534	1057237787
Both Sexes	OAR15_41436474.1	15	39564040	G	A	-0.102715263774474	0.135196645033298	0.577215709689331	0.447405747924116	0.610465002513579	0.593102939917633	0.344676549865229	1790248338
Both Sexes	oar3_OAR9_14371117	9	14371117	G	A	0.20012702018098	0.263412929096703	0.577214566852637	0.447406197584588	0.610465355919907	0.593105317722253	0.0600134861766689	1297093796
Both Sexes	oar3_OAR4_115785686	4	115785686	G	A	-0.102196256961193	0.134514955011915	0.577203343098758	0.447410613719559	0.610468826732865	0.593107695526874	0.357046527309508	864593458
Both Sexes	oar3_OAR6_98711423	6	98711423	G	A	0.100761113630835	0.132627827046715	0.57718709046177	0.447417008655384	0.610473852743697	0.593110073331495	0.391864406779661	1073782639
Both Sexes	oar3_OAR12_67816823	12	67816823	G	A	-0.182316526595296	0.239978013916432	0.577177200113323	0.447420900286829	0.61047691130628	0.593112451136115	0.0783254557731263	1593722897
Both Sexes	oar3_OAR5_75122600	5	75122600	A	G	0.0981158821214119	0.129148701432255	0.577163074239151	0.447426458594337	0.610481279750576	0.593114828940736	0.4966239027684	943137951
Both Sexes	oar3_OAR6_12766451	6	12766451	G	A	0.10608944264346	0.139645550396785	0.577151902232893	0.447430854677632	0.610484734755199	0.593117206745356	0.321745057941377	987837667
Both Sexes	oar3_OAR23_54184933	23	54184933	A	C	0.125080768730438	0.164645510767809	0.577140160593038	0.447435474978914	0.610488365967549	0.593119584549977	0.189830508474576	2310406842
Both Sexes	oar3_OAR22_28600519	22	28600519	G	A	-0.134587762155476	0.177161855241644	0.577126086077024	0.447441013357886	0.610492718705057	0.593121962354597	0.161051212938005	2234023986
Both Sexes	oar3_OAR22_28605649	22	28605649	G	A	-0.134587762155476	0.177161855241644	0.577126086077024	0.447441013357886	0.610492718705057	0.593124340159218	0.161051212938005	2234029116
Both Sexes	oar3_OAR22_28612724	22	28612724	G	A	-0.134587762155476	0.177161855241644	0.577126086077024	0.447441013357886	0.610492718705057	0.593126717963838	0.161051212938005	2234036191
Both Sexes	oar3_OAR9_21455607	9	21455607	G	A	0.192169505047315	0.252959366654445	0.577121711205255	0.447442734909319	0.610494071707895	0.593129095768459	0.0721024258760108	1304178286
Both Sexes	oar3_OAR9_21471997	9	21471997	A	G	0.192169505047315	0.252959366654445	0.577121711205255	0.447442734909319	0.610494071707895	0.593131473573079	0.0721024258760108	1304194676
Both Sexes	oar3_OAR18_63951756	18	63951756	G	A	0.125361443392907	0.165018513554534	0.577115350637118	0.447445237868509	0.610496038832328	0.5931338513777	0.198717948717949	2039389958
Both Sexes	OAR22_26944433.1	22	22842908	G	A	0.111678923378197	0.147008161153146	0.577111258264003	0.44744684827749	0.610497304482326	0.593136229182321	0.256738544474394	2228266375
Both Sexes	oar3_OAR25_1825090	25	1825090	A	G	0.0994351241962433	0.130893879851404	0.577086559003287	0.447456567990861	0.610504943353335	0.593138606986941	0.453409858203916	2362285067
Both Sexes	oar3_OAR14_15961995	14	15961995	C	A	0.0980829670622337	0.12911561464408	0.577071539608929	0.447462478619981	0.610509588581536	0.593140984791562	0.418187964841109	1703989550
Both Sexes	oar3_OAR8_65069496	8	65069496	G	A	-0.103374386339797	0.136081241133224	0.5770711538521	0.447462630429668	0.61050970789018	0.593143362596182	0.359986504723347	1257219775
Both Sexes	oar3_OAR2_181320428	2	181320428	G	A	-0.122693509955675	0.161514507557103	0.577058850371271	0.447467472349802	0.610513513193566	0.593145740400803	0.205862533692722	456945747
Both Sexes	oar3_OAR2_181323843	2	181323843	A	G	-0.122693509955675	0.161514507557103	0.577058850371271	0.447467472349802	0.610513513193566	0.593148118205423	0.205862533692722	456949162
Both Sexes	OAR2_155018930.1	2	145994402	A	G	0.0985345532854541	0.12971463328073	0.577031018804793	0.447478425503575	0.610522121316332	0.593150496010044	0.476060191518468	421619721
Both Sexes	oar3_OAR3_8042257	3	8042257	G	A	0.159749971420086	0.210302855274399	0.577020496356464	0.447482566737056	0.610525375909374	0.593152873814664	0.0961277173913044	532619964
Both Sexes	oar3_OAR3_8049630	3	8049630	C	A	0.159749971420086	0.210302855274399	0.577020496356464	0.447482566737056	0.610525375909374	0.593155251619285	0.0961277173913044	532627337
Both Sexes	oar3_OAR6_28794165	6	28794165	G	A	0.107589500978878	0.141637083809719	0.57701331312987	0.447485393814692	0.610527597702671	0.593157629423905	0.28894133513149	1003865381
Both Sexes	oar3_OAR4_55522345	4	55522345	C	A	-0.118060281886813	0.155421506669358	0.57701274005885	0.447485619357465	0.610527774955987	0.593160007228526	0.233108108108108	804330117
Both Sexes	oar3_OAR4_55525442	4	55525442	G	A	-0.118060281886813	0.155421506669358	0.57701274005885	0.447485619357465	0.610527774955987	0.593162385033147	0.233108108108108	804333214
Both Sexes	oar3_OAR4_55535761	4	55535761	G	A	-0.118060281886813	0.155421506669358	0.57701274005885	0.447485619357465	0.610527774955987	0.593164762837767	0.233108108108108	804343533
Both Sexes	oar3_OAR4_55544122	4	55544122	A	C	-0.118060281886813	0.155421506669358	0.57701274005885	0.447485619357465	0.610527774955987	0.593167140642388	0.233108108108108	804351894
Both Sexes	oar3_OAR4_55549149	4	55549149	A	G	-0.118060281886813	0.155421506669358	0.57701274005885	0.447485619357465	0.610527774955987	0.593169518447008	0.233108108108108	804356921
Both Sexes	oar3_OAR4_55585470	4	55585470	G	A	-0.118060281886813	0.155421506669358	0.57701274005885	0.447485619357465	0.610527774955987	0.593171896251629	0.233108108108108	804393242
Both Sexes	oar3_OAR4_55591758	4	55591758	A	G	-0.118060281886813	0.155421506669358	0.57701274005885	0.447485619357465	0.610527774955987	0.593174274056249	0.233108108108108	804399530
Both Sexes	oar3_OAR4_55881246	4	55881246	A	G	-0.118060281886813	0.155421506669358	0.57701274005885	0.447485619357465	0.610527774955987	0.59317665186087	0.233108108108108	804689018
Both Sexes	oar3_OAR4_55900908	4	55900908	G	A	-0.118060281886813	0.155421506669358	0.57701274005885	0.447485619357465	0.610527774955987	0.593179029665491	0.233108108108108	804708680
Both Sexes	oar3_OAR4_55920312	4	55920312	A	G	-0.118060281886813	0.155421506669358	0.57701274005885	0.447485619357465	0.610527774955987	0.593181407470111	0.233108108108108	804728084
Both Sexes	oar3_OAR17_36370049	17	36370049	G	A	-0.103080553392398	0.135701665817705	0.577009714540126	0.447486810109639	0.610528710763703	0.593183785274732	0.347635135135135	1939640087
Both Sexes	s26322.1	11	52708895	A	G	0.111914989006288	0.14733224775411	0.57700673639689	0.447487982221069	0.610529631920966	0.593186163079352	0.256064690026954	1516385478
Both Sexes	oar3_OAR6_20320125	6	20320125	A	C	0.149211887598315	0.196436291123623	0.576983504828032	0.447497125661427	0.610536817684965	0.593188540883973	0.112424037812289	995391341
Both Sexes	oar3_OAR13_24091091	13	24091091	C	A	0.108981741800315	0.143474452939959	0.576976778477377	0.447499773060979	0.610538898248651	0.593190918688593	0.282208588957055	1629054789
Both Sexes	oar3_OAR13_38011511	13	38011511	G	A	0.0988765781405495	0.130172533721517	0.57696323491971	0.447505103693732	0.610543087525627	0.593193296493214	0.484480431848853	1642975209
Both Sexes	oar3_OAR13_38018787	13	38018787	G	A	0.0988765781405495	0.130172533721517	0.57696323491971	0.447505103693732	0.610543087525627	0.593195674297834	0.484480431848853	1642982485
Both Sexes	oar3_OAR13_38036093	13	38036093	A	G	0.0988765781405495	0.130172533721517	0.57696323491971	0.447505103693732	0.610543087525627	0.593198052102455	0.484480431848853	1642999791
Both Sexes	oar3_OAR13_38077855	13	38077855	G	A	0.0988765781405495	0.130172533721517	0.57696323491971	0.447505103693732	0.610543087525627	0.593200429907075	0.484480431848853	1643041553
Both Sexes	oar3_OAR13_38085649	13	38085649	G	A	0.0988765781405495	0.130172533721517	0.57696323491971	0.447505103693732	0.610543087525627	0.593202807711696	0.484480431848853	1643049347
Both Sexes	oar3_OAR25_37134405	25	37134405	G	A	-0.0982670095437578	0.129370242036886	0.576961319577076	0.447505857564781	0.610543679982106	0.593205185516317	0.415654520917679	2397594382
Both Sexes	oar3_OAR15_42079781	15	42079781	C	A	0.111835260951596	0.147235477417805	0.576942554474628	0.447513243536943	0.610549484495508	0.593207563320937	0.270974289580514	1792764079
Both Sexes	oar3_OAR14_26672282	14	26672282	A	G	0.106863413461719	0.140691283161753	0.576930771914191	0.447517881267016	0.610553129195571	0.593209941125558	0.302506775067751	1714699837
Both Sexes	oar3_OAR23_33103167	23	33103167	G	A	-0.100044894038197	0.131716692110611	0.576910211602834	0.447525974183851	0.610559489230061	0.593212318930178	0.413688469318948	2289325076
Both Sexes	oar3_OAR23_33103545	23	33103545	A	G	-0.100044894038197	0.131716692110611	0.576910211602834	0.447525974183851	0.610559489230061	0.593214696734799	0.413688469318948	2289325454
Both Sexes	oar3_OAR7_92033274	7	92033274	G	A	-0.0972830974393649	0.128081342481944	0.576903319263561	0.447528687186293	0.610561621307317	0.593217074539419	0.38578167115903	1184106687
Both Sexes	oar3_OAR7_92034303	7	92034303	A	G	-0.0972830974393649	0.128081342481944	0.576903319263561	0.447528687186293	0.610561621307317	0.59321945234404	0.38578167115903	1184107716
Both Sexes	oar3_OAR19_39429610	19	39429610	A	C	0.115872835033331	0.152556416348942	0.576902351478091	0.447529068133653	0.610561920683503	0.59322183014866	0.220836142953473	2083376360
Both Sexes	oar3_OAR3_61325727	3	61325727	G	A	-0.0960369728769642	0.126441712654785	0.576894217026618	0.447532270100596	0.610564437019226	0.593224207953281	0.469615124915598	585903434
Both Sexes	oar3_OAR3_219092602	3	219092602	G	A	-0.101137849274381	0.133158346746751	0.576886849550728	0.447535170193398	0.610566716115693	0.593226585757901	0.42135593220339	743670309
Both Sexes	oar3_OAR3_219092657	3	219092657	A	G	-0.101137849274381	0.133158346746751	0.576886849550728	0.447535170193398	0.610566716115693	0.593228963562522	0.42135593220339	743670364
Both Sexes	oar3_OAR3_219093825	3	219093825	G	A	-0.101137849274381	0.133158346746751	0.576886849550728	0.447535170193398	0.610566716115693	0.593231341367143	0.42135593220339	743671532
Both Sexes	oar3_OAR9_20521960	9	20521960	G	A	-0.125870637773894	0.165723994089925	0.57687017010425	0.447541735907121	0.610571875897279	0.593233719171763	0.178691840863115	1303244639
Both Sexes	oar3_OAR8_18589050	8	18589050	A	G	0.115150158711031	0.151610746245528	0.576858253799246	0.447546426744814	0.61057556226006	0.593236096976384	0.234121621621622	1210739329
Both Sexes	OAR15_41667982.1	15	39759389	A	G	-0.09798337551922	0.129008695030213	0.576855222939816	0.447547619850803	0.610576499877765	0.593238474781004	0.409858203916273	1790443687
Both Sexes	oar3_OAR9_31405797	9	31405797	G	A	-0.108046237969311	0.142258916226512	0.576846561563467	0.44755102945221	0.610579179352621	0.593240852585625	0.296421336934504	1314128476
Both Sexes	oar3_OAR8_83739575	8	83739575	A	G	0.101136543280092	0.133161586003362	0.576843885598558	0.447552082869593	0.610580007191611	0.593243230390245	0.367816091954023	1275889854
Both Sexes	oar3_OAR6_87152980	6	87152980	A	G	-0.0978256154078367	0.128802367437106	0.57684281314269	0.447552505052464	0.610580338968234	0.593245608194866	0.419137466307278	1062224196
Both Sexes	oar3_OAR6_87159003	6	87159003	G	A	-0.0978256154078367	0.128802367437106	0.57684281314269	0.447552505052464	0.610580338968234	0.593247985999486	0.419137466307278	1062230219
Both Sexes	OAR6_95516727.1	6	87161473	A	G	-0.0978256154078367	0.128802367437106	0.57684281314269	0.447552505052464	0.610580338968234	0.593250363804107	0.419137466307278	1062232689
Both Sexes	oar3_OAR6_87176287	6	87176287	C	A	-0.0978256154078367	0.128802367437106	0.57684281314269	0.447552505052464	0.610580338968234	0.593252741608728	0.419137466307278	1062247503
Both Sexes	oar3_OAR6_87176626	6	87176626	A	G	-0.0978256154078367	0.128802367437106	0.57684281314269	0.447552505052464	0.610580338968234	0.593255119413348	0.419137466307278	1062247842
Both Sexes	oar3_OAR6_87187372	6	87187372	C	A	-0.0978256154078367	0.128802367437106	0.57684281314269	0.447552505052464	0.610580338968234	0.593257497217969	0.419137466307278	1062258588
Both Sexes	oar3_OAR6_87210871	6	87210871	A	G	-0.0978256154078367	0.128802367437106	0.57684281314269	0.447552505052464	0.610580338968234	0.593259875022589	0.419137466307278	1062282087
Both Sexes	oar3_OAR6_87221011	6	87221011	A	G	-0.0978256154078367	0.128802367437106	0.57684281314269	0.447552505052464	0.610580338968234	0.59326225282721	0.419137466307278	1062292227
Both Sexes	OAR6_95576331.1	6	87228642	A	G	-0.0978256154078367	0.128802367437106	0.57684281314269	0.447552505052464	0.610580338968234	0.59326463063183	0.419137466307278	1062299858
Both Sexes	oar3_OAR6_87239918	6	87239918	A	G	-0.0978256154078367	0.128802367437106	0.57684281314269	0.447552505052464	0.610580338968234	0.593267008436451	0.419137466307278	1062311134
Both Sexes	oar3_OAR13_54828646	13	54828646	G	A	-0.134392358727585	0.176951806902837	0.576818458078149	0.447562092831371	0.610587873593612	0.593269386241071	0.166102841677943	1659792344
Both Sexes	oar3_OAR15_52966205	15	52966205	A	G	-0.230610132847901	0.303639982596234	0.57681806886019	0.447562246056128	0.610587994005985	0.593271764045692	0.0495951417004049	1803650503
Both Sexes	oar3_OAR15_53009347	15	53009347	G	C	-0.230610132847901	0.303639982596234	0.57681806886019	0.447562246056128	0.610587994005985	0.593274141850312	0.0495951417004049	1803693645
Both Sexes	oar3_OAR4_86916473	4	86916473	A	G	-0.252452103408076	0.332411447633938	0.576774489893658	0.447579402451534	0.61060147635588	0.593276519654933	0.0395003376097232	835724245
Both Sexes	oar3_OAR10_15603752	10	15603752	G	A	-0.117399584668365	0.154585415822648	0.576761262667022	0.447584610017449	0.610605568688523	0.593278897459554	0.232589587559162	1393019276
Both Sexes	oar3_OAR9_86897743	9	86897743	A	C	0.133840632402524	0.176242547986874	0.576705952772528	0.44760638657135	0.610622681493878	0.593281275264174	0.153846153846154	1369620422
Both Sexes	oar3_OAR16_5925175	16	5925175	C	A	0.138526606971159	0.182413539258289	0.576703057875904	0.447607526392369	0.610623577199374	0.593283653068795	0.145509790681972	1837496637
Both Sexes	oar3_OAR10_52955615	10	52955615	G	A	-0.257743119647765	0.339400850148872	0.576697820271751	0.447609588629907	0.610625197765585	0.593286030873415	0.0336927223719677	1430371139
Both Sexes	oar3_OAR10_52984335	10	52984335	A	C	-0.257743119647765	0.339400850148872	0.576697820271751	0.447609588629907	0.610625197765585	0.593288408678036	0.0336927223719677	1430399859
Both Sexes	oar3_OAR10_53242932	10	53242932	A	G	-0.257743119647765	0.339400850148872	0.576697820271751	0.447609588629907	0.610625197765585	0.593290786482656	0.0336927223719677	1430658456
Both Sexes	oar3_OAR10_53326150	10	53326150	A	G	-0.257743119647765	0.339400850148872	0.576697820271751	0.447609588629907	0.610625197765585	0.593293164287277	0.0336927223719677	1430741674
Both Sexes	oar3_OAR10_53326287	10	53326287	A	G	-0.257743119647765	0.339400850148872	0.576697820271751	0.447609588629907	0.610625197765585	0.593295542091897	0.0336927223719677	1430741811
Both Sexes	oar3_OAR21_39348649	21	39348649	A	G	-0.101944743929741	0.134250300363531	0.576632540158663	0.447635293052161	0.610645396851859	0.593297919896518	0.369387755102041	2194732589
Both Sexes	OAR10_28149069.1	10	28136160	G	A	0.101610303176264	0.133811088682736	0.576622103564647	0.447639402734133	0.610648626294444	0.593300297701139	0.358057990559676	1405551684
Both Sexes	oar3_OAR4_90274911	4	90274911	G	A	-0.132987563334677	0.175133245364031	0.576613579888442	0.447642759198167	0.610651263841502	0.593302675505759	0.160690121786198	839082683
Both Sexes	oar3_OAR4_90284403	4	90284403	G	A	-0.132987563334677	0.175133245364031	0.576613579888442	0.447642759198167	0.610651263841502	0.59330505331038	0.160690121786198	839092175
Both Sexes	oar3_OAR13_10243879	13	10243879	G	A	-0.101656007262544	0.133872620178422	0.57661052946787	0.447643960406154	0.6106522077627	0.593307431115	0.389527027027027	1615207577
Both Sexes	oar3_OAR2_170197755	2	170197755	G	A	-0.114245065490076	0.150452064964136	0.576605255200122	0.447646037342252	0.610653839837896	0.593309808919621	0.241379310344828	445823074
Both Sexes	oar3_OAR23_51559378	23	51559378	A	G	-0.103432209736135	0.136213233850051	0.576597823662846	0.447648963807655	0.610656139476894	0.593312186724241	0.340663058186739	2307781287
Both Sexes	s65316.1	1	187077094	A	C	0.202646605215219	0.266876978350594	0.576575841985264	0.447657620147518	0.610662941667733	0.593314564528862	0.0613207547169811	187139002
Both Sexes	oar3_OAR8_23869584	8	23869584	G	A	-0.108245935664967	0.142556363403762	0.576567265135671	0.447660997763975	0.610665595802792	0.593316942333482	0.281523937963587	1216019863
Both Sexes	oar3_OAR8_23882731	8	23882731	A	G	-0.108245935664967	0.142556363403762	0.576567265135671	0.447660997763975	0.610665595802792	0.593319320138103	0.281523937963587	1216033010
Both Sexes	oar3_OAR21_47309443	21	47309443	G	A	0.0956678160354588	0.125991943347267	0.576562205105777	0.447662990453644	0.610667161657783	0.593321697942723	0.480352303523035	2202693383
Both Sexes	oar3_OAR21_47311967	21	47311967	A	G	0.0956678160354588	0.125991943347267	0.576562205105777	0.447662990453644	0.610667161657783	0.593324075747344	0.480352303523035	2202695907
Both Sexes	OAR15_43299510.1	15	41224157	G	A	0.108567382323247	0.142983802369369	0.576534166006961	0.447674032777097	0.610675838672978	0.593326453551965	0.285906945380984	1791908455
Both Sexes	oar3_OAR9_69923820	9	69923820	A	C	0.10087616109638	0.132862749071471	0.576461921006334	0.447702486165149	0.61069819692706	0.593328831356585	0.354490209318028	1352646499
Both Sexes	oar3_OAR7_93530355	7	93530355	A	G	-0.100003088655409	0.131713225725859	0.57645851063501	0.44770382939495	0.610699252406304	0.593331209161206	0.476855003403676	1185603768
Both Sexes	oar3_OAR10_47314972	10	47314972	A	G	-0.121927112059014	0.160591620409796	0.576440935199497	0.447710751863272	0.610704691907818	0.593333586965826	0.194256756756757	1424730496
Both Sexes	oar3_OAR8_26434361	8	26434361	A	G	-0.100139567660949	0.131895348201268	0.576437819410303	0.447711979102113	0.61070565623849	0.593335964770447	0.379322033898305	1218584640
Both Sexes	oar3_OAR8_26438289	8	26438289	A	G	-0.100139567660949	0.131895348201268	0.576437819410303	0.447711979102113	0.61070565623849	0.593338342575067	0.379322033898305	1218588568
Both Sexes	oar3_OAR8_26447273	8	26447273	A	G	-0.100139567660949	0.131895348201268	0.576437819410303	0.447711979102113	0.61070565623849	0.593340720379688	0.379322033898305	1218597552
Both Sexes	oar3_OAR8_26447903	8	26447903	A	G	-0.100139567660949	0.131895348201268	0.576437819410303	0.447711979102113	0.61070565623849	0.593343098184308	0.379322033898305	1218598182
Both Sexes	oar3_OAR8_26463168	8	26463168	G	A	-0.100139567660949	0.131895348201268	0.576437819410303	0.447711979102113	0.61070565623849	0.593345475988929	0.379322033898305	1218613447
Both Sexes	oar3_OAR21_28221890	21	28221890	G	A	0.1523335079948	0.20064156041069	0.576433341839151	0.447713742725202	0.610707042043765	0.593347853793549	0.126774847870183	2183605830
Both Sexes	oar3_OAR1_90655842	1	90655842	A	C	-0.130618240162677	0.172040500488066	0.57642958369199	0.447715222990328	0.610708205193029	0.59335023159817	0.165766374071573	90717750
Both Sexes	oar3_OAR1_90656212	1	90656212	G	A	-0.130618240162677	0.172040500488066	0.57642958369199	0.447715222990328	0.610708205193029	0.593352609402791	0.165766374071573	90718120
Both Sexes	oar3_OAR1_90676061	1	90676061	A	C	-0.130618240162677	0.172040500488066	0.57642958369199	0.447715222990328	0.610708205193029	0.593354987207411	0.165766374071573	90737969
Both Sexes	oar3_OAR1_90692888	1	90692888	G	A	-0.130618240162677	0.172040500488066	0.57642958369199	0.447715222990328	0.610708205193029	0.593357365012032	0.165766374071573	90754796
Both Sexes	oar3_OAR13_37467085	13	37467085	G	A	-0.108106941523467	0.14239136830083	0.576421053560879	0.447718582880493	0.61071084529249	0.593359742816652	0.275118004045853	1642430783
Both Sexes	oar3_OAR13_37492022	13	37492022	G	A	-0.108106941523467	0.14239136830083	0.576421053560879	0.447718582880493	0.61071084529249	0.593362120621273	0.275118004045853	1642455720
Both Sexes	oar3_OAR18_31668984	18	31668984	G	A	0.100284129637045	0.132095430025634	0.576353365148122	0.447745245716212	0.610731795917797	0.593364498425893	0.493550577053632	2007107186
Both Sexes	oar3_OAR25_26304854	25	26304854	G	A	-0.104643190629263	0.137838901756804	0.57633943679204	0.447750732477975	0.610736107154608	0.593366876230514	0.290006752194463	2386764831
Both Sexes	oar3_OAR25_26307960	25	26307960	G	A	-0.104643190629263	0.137838901756804	0.57633943679204	0.447750732477975	0.610736107154608	0.593369254035135	0.290006752194463	2386767937
Both Sexes	oar3_OAR25_26308220	25	26308220	A	G	-0.104643190629263	0.137838901756804	0.57633943679204	0.447750732477975	0.610736107154608	0.593371631839755	0.290006752194463	2386768197
Both Sexes	OAR6_5872515.1	6	3935785	G	A	0.124865020912505	0.16447620775931	0.57633556499654	0.447752257703058	0.610737305601105	0.593374009644376	0.199797843665768	979007001
Both Sexes	oar3_OAR6_57560845	6	57560845	G	A	-0.118203539786052	0.155702019112838	0.576331657600845	0.447753796960394	0.610738515072159	0.593376387448996	0.223986486486486	1032632061
Both Sexes	OAR9_69665871.1	9	65709610	A	G	-0.0993332306726422	0.130846963479849	0.576317522112046	0.447759365483513	0.610742890526895	0.593378765253617	0.46135593220339	1348432289
Both Sexes	OAR3_32610052.1	3	30406431	A	G	-0.0961102163104373	0.126602557590591	0.576307339934796	0.44776337670895	0.610746042327873	0.593381143058237	0.422506738544474	554984138
Both Sexes	s57983.1	3	30416848	A	G	-0.0961102163104373	0.126602557590591	0.576307339934796	0.44776337670895	0.610746042327873	0.593383520862858	0.422506738544474	554994555
Both Sexes	oar3_OAR2_132892954	2	132892954	G	A	0.234079276838106	0.308347870930731	0.576293904461243	0.447768669642113	0.610750201210977	0.593385898667478	0.0462837837837838	408518273
Both Sexes	oar3_OAR2_132913379	2	132913379	G	A	0.234079276838106	0.308347870930731	0.576293904461243	0.447768669642113	0.610750201210977	0.593388276472099	0.0462837837837838	408538698
Both Sexes	oar3_OAR2_166235418	2	166235418	G	A	0.162513521511601	0.214076014158205	0.576292519193047	0.447769215376973	0.610750630017235	0.593390654276719	0.0963488843813387	441860737
Both Sexes	oar3_OAR1_43119276	1	43119276	G	A	0.238689772369316	0.314421924681639	0.576291185401541	0.447769740833254	0.610751042889627	0.59339303208134	0.0445043830074174	43181184
Both Sexes	oar3_OAR1_43152487	1	43152487	G	A	0.238689772369316	0.314421924681639	0.576291185401541	0.447769740833254	0.610751042889627	0.593395409885961	0.0445043830074174	43214395
Both Sexes	oar3_OAR18_67248769	18	67248769	A	G	-0.107764723356988	0.141957362439637	0.576285103528879	0.447772136840712	0.610752925528309	0.593397787690581	0.294395678595544	2042686971
Both Sexes	oar3_OAR5_45105988	5	45105988	A	G	0.117602162695206	0.15491846138666	0.576267685341107	0.447778998999918	0.610758317383223	0.593400165495202	0.224814063556457	913121339
Both Sexes	oar3_OAR6_53821698	6	53821698	A	G	0.0969725912783535	0.12774319004165	0.576265323868292	0.447779929350526	0.610759048392472	0.593402543299822	0.471399035148174	1028892914
Both Sexes	oar3_OAR8_86016576	8	86016576	A	G	-0.102292359811874	0.134752281521515	0.576254249511959	0.447784292360236	0.61076247655657	0.593404921104443	0.322972972972973	1278166855
Both Sexes	oar3_OAR22_11963717	22	11963717	A	G	-0.105714004586192	0.13926000719046	0.576251704558612	0.44778529501531	0.610763264375052	0.593407298909063	0.31254214430209	2217387184
Both Sexes	oar3_OAR22_11964194	22	11964194	A	G	-0.105714004586192	0.13926000719046	0.576251704558612	0.44778529501531	0.610763264375052	0.593409676713684	0.31254214430209	2217387661
Both Sexes	oar3_OAR22_11969267	22	11969267	A	G	-0.105714004586192	0.13926000719046	0.576251704558612	0.44778529501531	0.610763264375052	0.593412054518304	0.31254214430209	2217392734
Both Sexes	oar3_OAR25_32901408	25	32901408	A	G	-0.181130745569339	0.238609142258349	0.576249007535674	0.447786357586234	0.61076409927075	0.593414432322925	0.0826028320971005	2393361385
Both Sexes	oar3_OAR13_41997545	13	41997545	A	G	0.098248508989494	0.129426448097087	0.576243276202336	0.447788615625339	0.610765873481681	0.593416810127545	0.486176668914363	1646961243
Both Sexes	oar3_OAR7_73256869	7	73256869	A	C	-0.177901664879456	0.234356644910923	0.576242758732914	0.447788819499571	0.610766033671812	0.593419187932166	0.0768449559918754	1165330282
Both Sexes	oar3_OAR14_16703892	14	16703892	G	A	-0.140213594796956	0.184709978903184	0.576234863295839	0.447791930186624	0.61076847782959	0.593421565736787	0.144204851752022	1704731447
Both Sexes	oar3_OAR3_35982485	3	35982485	A	C	-0.108921075783765	0.143488228323393	0.576223939881351	0.447796233908001	0.610771859380564	0.593423943541407	0.301765105227427	560560192
Both Sexes	oar3_OAR2_231693670	2	231693670	C	A	-0.175289195164339	0.23091902295869	0.576223374413303	0.447796456698782	0.610772034433065	0.593426321346028	0.0811732605729877	507318989
Both Sexes	oar3_OAR2_231703409	2	231703409	G	A	-0.175289195164339	0.23091902295869	0.576223374413303	0.447796456698782	0.610772034433065	0.593428699150648	0.0811732605729877	507328728
Both Sexes	oar3_OAR2_231712715	2	231712715	G	A	-0.175289195164339	0.23091902295869	0.576223374413303	0.447796456698782	0.610772034433065	0.593431076955269	0.0811732605729877	507338034
Both Sexes	oar3_OAR1_168551469	1	168551469	C	A	-0.105183730138862	0.138567163773103	0.576204281136799	0.447803979428299	0.610777945220977	0.593433454759889	0.325321597833446	168613377
Both Sexes	oar3_OAR1_168558071	1	168558071	A	G	-0.105183730138862	0.138567163773103	0.576204281136799	0.447803979428299	0.610777945220977	0.59343583256451	0.325321597833446	168619979
Both Sexes	oar3_OAR1_168562209	1	168562209	C	A	-0.105183730138862	0.138567163773103	0.576204281136799	0.447803979428299	0.610777945220977	0.59343821036913	0.325321597833446	168624117
Both Sexes	oar3_OAR1_168564527	1	168564527	G	A	-0.105183730138862	0.138567163773103	0.576204281136799	0.447803979428299	0.610777945220977	0.593440588173751	0.325321597833446	168626435
Both Sexes	oar3_OAR26_37673225	26	37673225	A	G	-0.105954422015308	0.139583122114635	0.576198810217937	0.447806135000402	0.610779638899639	0.593442965978372	0.291497975708502	2443457508
Both Sexes	oar3_OAR5_48892850	5	48892850	C	A	-0.120326733550498	0.158517296104279	0.576196933973881	0.447806874254587	0.610780219746724	0.593445343782992	0.224289580514208	916908201
Both Sexes	oar3_OAR2_140440577	2	140440577	C	A	0.107464136077293	0.141573441677829	0.576187090140719	0.447810752829535	0.610783267217223	0.593447721587613	0.287457627118644	416065896
Both Sexes	oar3_OAR2_140470049	2	140470049	A	G	0.107464136077293	0.141573441677829	0.576187090140719	0.447810752829535	0.610783267217223	0.593450099392233	0.287457627118644	416095368
Both Sexes	oar3_OAR10_30956972	10	30956972	C	A	0.162697962796552	0.214342664667233	0.576165140856198	0.447819401269093	0.610790062431821	0.593452477196854	0.0961538461538462	1408372496
Both Sexes	oar3_OAR18_12143819	18	12143819	G	A	-0.122464660005047	0.16134035917753	0.576149943132364	0.447825389616232	0.610794767546036	0.593454855001474	0.211875843454791	1987582021
Both Sexes	oar3_OAR18_12143927	18	12143927	C	A	-0.122464660005047	0.16134035917753	0.576149943132364	0.447825389616232	0.610794767546036	0.593457232806095	0.211875843454791	1987582129
Both Sexes	oar3_OAR18_12146603	18	12146603	A	C	-0.122464660005047	0.16134035917753	0.576149943132364	0.447825389616232	0.610794767546036	0.593459610610715	0.211875843454791	1987584805
Both Sexes	oar3_OAR18_12169071	18	12169071	A	G	-0.122464660005047	0.16134035917753	0.576149943132364	0.447825389616232	0.610794767546036	0.593461988415336	0.211875843454791	1987607273
Both Sexes	oar3_OAR18_12169305	18	12169305	A	G	-0.122464660005047	0.16134035917753	0.576149943132364	0.447825389616232	0.610794767546036	0.593464366219956	0.211875843454791	1987607507
Both Sexes	oar3_OAR18_12170192	18	12170192	C	A	-0.122464660005047	0.16134035917753	0.576149943132364	0.447825389616232	0.610794767546036	0.593466744024577	0.211875843454791	1987608394
Both Sexes	OAR6_11456378.1	6	9187417	C	A	0.107017921850697	0.140993607243462	0.5761216327751	0.447836545055919	0.610803532452673	0.593469121829198	0.31233153638814	984258633
Both Sexes	oar3_OAR6_44982643	6	44982643	A	G	-0.132129304498998	0.174083733547286	0.576078826439813	0.447853413324807	0.610816785839292	0.593471499633818	0.171611598111935	1020053859
Both Sexes	oar3_OAR6_44999353	6	44999353	A	C	-0.132129304498998	0.174083733547286	0.576078826439813	0.447853413324807	0.610816785839292	0.593473877438439	0.171611598111935	1020070569
Both Sexes	oar3_OAR6_45034321	6	45034321	G	A	-0.132129304498998	0.174083733547286	0.576078826439813	0.447853413324807	0.610816785839292	0.593476255243059	0.171611598111935	1020105537
Both Sexes	oar3_OAR1_30474893	1	30474893	A	G	-0.0982123028259488	0.129397298138349	0.576078108692203	0.447853696168924	0.610817008068379	0.59347863304768	0.39047619047619	30536801
Both Sexes	oar3_OAR19_43717186	19	43717186	A	C	-0.123201308145001	0.162321841682379	0.576071931679104	0.447856130367281	0.610818920602991	0.5934810108523	0.189946018893387	2087663936
Both Sexes	oar3_OAR25_10614717	25	10614717	A	G	0.120246313437537	0.158431581423735	0.576049795039753	0.447864854003419	0.610825774683313	0.593483388656921	0.217966101694915	2371074694
Both Sexes	oar3_OAR25_10614855	25	10614855	C	A	0.120246313437537	0.158431581423735	0.576049795039753	0.447864854003419	0.610825774683313	0.593485766461541	0.217966101694915	2371074832
Both Sexes	oar3_OAR25_10631350	25	10631350	G	A	0.120246313437537	0.158431581423735	0.576049795039753	0.447864854003419	0.610825774683313	0.593488144266162	0.217966101694915	2371091327
Both Sexes	oar3_OAR9_41986530	9	41986530	G	A	0.153166501936404	0.201806766322952	0.576044641234232	0.447866885059832	0.61082737045958	0.593490522070783	0.110998650472335	1324709209
Both Sexes	oar3_OAR3_155691078	3	155691078	A	G	0.100881993164799	0.132918555676301	0.576044562315726	0.447866916160833	0.610827394895241	0.593492899875403	0.421906693711968	680268785
Both Sexes	oar3_OAR3_155692233	3	155692233	A	G	0.100881993164799	0.132918555676301	0.576044562315726	0.447866916160833	0.610827394895241	0.593495277680024	0.421906693711968	680269940
Both Sexes	oar3_OAR19_6879128	19	6879128	A	G	0.101320458669914	0.1334969518991	0.576038611549452	0.447869261308524	0.610829237446341	0.593497655484644	0.440718157181572	2050825878
Both Sexes	oar3_OAR19_38731722	19	38731722	G	A	-0.338270371689256	0.445701059122116	0.576024013759342	0.447875014257531	0.610833757448467	0.593500033289265	0.0205802968960864	2082678472
Both Sexes	oar3_OAR19_38749745	19	38749745	C	A	-0.338270371689256	0.445701059122116	0.576024013759342	0.447875014257531	0.610833757448467	0.593502411093885	0.0205802968960864	2082696495
Both Sexes	OAR1_212938417.1	1	197246402	A	C	-0.363000142504888	0.478291546877305	0.576007555693109	0.447881500474034	0.610838853545627	0.593504788898506	0.0178571428571429	197308310
Both Sexes	oar3_OAR2_186870118	2	186870118	A	G	0.111799817924853	0.147308715366757	0.5760037464384	0.447883001743559	0.610840033061301	0.593507166703126	0.259309410968179	462495437
Both Sexes	oar3_OAR16_34420287	16	34420287	A	G	0.0967678313689274	0.127504509014343	0.575984677261115	0.447890517235418	0.610845937805509	0.593509544507747	0.447332883187036	1865991749
Both Sexes	oar3_OAR16_34424989	16	34424989	A	G	0.0967678313689274	0.127504509014343	0.575984677261115	0.447890517235418	0.610845937805509	0.593511922312367	0.447332883187036	1865996451
Both Sexes	oar3_OAR2_13162538	2	13162538	A	C	-0.115198626940656	0.151793201192624	0.575956873481889	0.447901475535993	0.610854547427568	0.593514300116988	0.24656121045392	288787857
Both Sexes	oar3_OAR12_36789810	12	36789810	G	A	-0.16117709786636	0.21238349301353	0.575923957461183	0.44791444926263	0.610864740426836	0.593516677921609	0.104871447902571	1562695884
Both Sexes	oar3_OAR12_36800917	12	36800917	A	C	-0.16117709786636	0.21238349301353	0.575923957461183	0.44791444926263	0.610864740426836	0.593519055726229	0.104871447902571	1562706991
Both Sexes	oar3_OAR12_36813216	12	36813216	A	G	-0.16117709786636	0.21238349301353	0.575923957461183	0.44791444926263	0.610864740426836	0.59352143353085	0.104871447902571	1562719290
Both Sexes	oar3_OAR12_36813565	12	36813565	A	G	-0.16117709786636	0.21238349301353	0.575923957461183	0.44791444926263	0.610864740426836	0.59352381133547	0.104871447902571	1562719639
Both Sexes	oar3_OAR24_6227826	24	6227826	A	G	-0.132433454872202	0.174513883833229	0.575884580059308	0.447929970486108	0.610876934783177	0.593526189140091	0.171611598111935	2324689841
Both Sexes	oar3_OAR24_6244931	24	6244931	C	A	-0.132433454872202	0.174513883833229	0.575884580059308	0.447929970486108	0.610876934783177	0.593528566944711	0.171611598111935	2324706946
Both Sexes	oar3_OAR23_40548232	23	40548232	A	G	0.11442603934256	0.150784748616499	0.575883849625402	0.447930258406043	0.610877160988212	0.593530944749332	0.242924528301887	2296770141
Both Sexes	oar3_OAR23_40553539	23	40553539	A	G	0.11442603934256	0.150784748616499	0.575883849625402	0.447930258406043	0.610877160988212	0.593533322553952	0.242924528301887	2296775448
Both Sexes	oar3_OAR25_40850473	25	40850473	A	G	-0.221854529194345	0.292348673322862	0.575883113461328	0.447930548584966	0.610877388967982	0.593535700358573	0.0542452830188679	2401310450
Both Sexes	oar3_OAR3_46135412	3	46135412	G	A	0.14994128465129	0.197585096806906	0.575882772313115	0.447930683057834	0.610877494616898	0.593538078163193	0.118935309973046	570713119
Both Sexes	oar3_OAR3_46144311	3	46144311	A	G	0.14994128465129	0.197585096806906	0.575882772313115	0.447930683057834	0.610877494616898	0.593540455967814	0.118935309973046	570722018
Both Sexes	s11037.1	27	17896362	A	G	-0.173553818932652	0.228701250963095	0.575879035545713	0.447932156010678	0.610878651845024	0.593542833772435	0.0670485175202156	2467641706
Both Sexes	oar3_OAR4_102381476	4	102381476	A	G	-0.136808349718197	0.180282112680082	0.575864001473725	0.44793808219261	0.610883307748791	0.593545211577055	0.150949796472185	851189248
Both Sexes	oar3_OAR8_25287037	8	25287037	G	A	0.098252069171254	0.129474594731818	0.575856522127474	0.447941030472313	0.610885624057033	0.593547589381676	0.457345971563981	1217437316
Both Sexes	oar3_OAR20_31382299	20	31382299	A	G	-0.106443770712094	0.140271053619978	0.575843386454839	0.447946208489471	0.610889692141138	0.593549967186296	0.305762711864407	2135649809
Both Sexes	oar3_OAR1_170640984	1	170640984	G	A	0.103946206993923	0.13698068628256	0.575835741516205	0.447949222129299	0.610892059785903	0.593552344990917	0.301976823449216	170702892
Both Sexes	oar3_OAR23_46806212	23	46806212	C	A	-0.650425647393535	0.857154709066538	0.575806926704316	0.447960581230398	0.610900983938379	0.593554722795537	0.00606469002695418	2303028121
Both Sexes	oar3_OAR10_23899270	10	23899270	A	G	-0.348858137994729	0.459738577898262	0.575805515684229	0.44796113748082	0.610901420948569	0.593557100600158	0.0188806473364801	1401314794
Both Sexes	OAR6_12226961.1	6	9763547	C	A	-0.123903965841782	0.163287174471742	0.575792848276751	0.44796613125709	0.61090534422989	0.593559478404779	0.194070080862534	984834763
Both Sexes	oar3_OAR4_8466408	4	8466408	G	A	-0.119042840391464	0.156882070267625	0.575784457884533	0.447969438985628	0.610907942886955	0.593561856209399	0.216993906567366	757274180
Both Sexes	oar3_OAR5_104810541	5	104810541	A	G	-0.118545364538396	0.156230328459011	0.575755985226685	0.447980663991071	0.610916761564605	0.59356423401402	0.228899392302498	972825892
Both Sexes	OAR2_17308409.1	2	17567075	A	G	0.116160312521116	0.153092859886652	0.575712516440589	0.447997801884616	0.61093022543893	0.59356661181864	0.21900269541779	293192394
Both Sexes	oar3_OAR2_17567763	2	17567763	C	A	0.116160312521116	0.153092859886652	0.575712516440589	0.447997801884616	0.61093022543893	0.593568989623261	0.21900269541779	293193082
Both Sexes	oar3_OAR1_31887359	1	31887359	C	A	-0.100577510684379	0.132556280864863	0.575706514651433	0.44800016821491	0.610932084463012	0.593571367427881	0.467315716272601	31949267
Both Sexes	oar3_OAR4_93540932	4	93540932	G	A	-0.142572938235642	0.187906428970388	0.575692963829456	0.448005510979996	0.610936281806999	0.593573745232502	0.140593391773432	842348704
Both Sexes	oar3_OAR4_93542946	4	93542946	G	A	-0.142572938235642	0.187906428970388	0.575692963829456	0.448005510979996	0.610936281806999	0.593576123037122	0.140593391773432	842350718
Both Sexes	oar3_OAR1_172743584	1	172743584	C	A	-0.130406484523476	0.171873722635679	0.575677701719121	0.448011528583801	0.610941009294097	0.593578500841743	0.167902899527984	172805492
Both Sexes	oar3_OAR8_68706285	8	68706285	A	G	0.0982087008830852	0.129438998681178	0.575664758196776	0.448016632104277	0.610945018653028	0.593580878646363	0.439312204989885	1260856564
Both Sexes	oar3_OAR8_68717896	8	68717896	A	C	0.0982087008830852	0.129438998681178	0.575664758196776	0.448016632104277	0.610945018653028	0.593583256450984	0.439312204989885	1260868175
Both Sexes	oar3_OAR14_41615368	14	41615368	A	C	-0.125221891609329	0.165044581538485	0.575649296411071	0.44802272867302	0.610949808138424	0.593585634255605	0.201281186783547	1729642923
Both Sexes	oar3_OAR14_41631566	14	41631566	G	A	-0.125221891609329	0.165044581538485	0.575649296411071	0.44802272867302	0.610949808138424	0.593588012060225	0.201281186783547	1729659121
Both Sexes	oar3_OAR1_265521576	1	265521576	G	A	-0.0977555477994986	0.128843702793337	0.575647247994421	0.448023536371613	0.610950442667691	0.593590389864846	0.42794017675051	265583484
Both Sexes	oar3_OAR26_28846721	26	28846721	G	A	0.105057059685029	0.138475059420739	0.575582210878401	0.448049181934828	0.610970589675923	0.593592767669466	0.297498309668695	2434631004
Both Sexes	oar3_OAR1_95328883	1	95328883	G	A	0.130314989788978	0.171767803159726	0.575579378868004	0.448050298710592	0.610971467000402	0.593595145474087	0.171558350803634	95390791
Both Sexes	oar3_OAR22_40101825	22	40101825	A	G	0.101907964870005	0.13432631730446	0.575564554881869	0.448056144476021	0.610976059346344	0.593597523278707	0.32311320754717	2245525292
Both Sexes	oar3_OAR22_18465046	22	18465046	C	A	-0.103508379005117	0.13643637249586	0.575560109534448	0.448057897499851	0.610977436492011	0.593599901083328	0.363452461227242	2223888513
Both Sexes	oar3_OAR26_12754256	26	12754256	A	G	0.127129765701577	0.167574803540578	0.575542044701243	0.448065021480941	0.610983032952894	0.593602278887948	0.185685347738015	2418538539
Both Sexes	oar3_OAR26_12767855	26	12767855	A	C	0.127129765701577	0.167574803540578	0.575542044701243	0.448065021480941	0.610983032952894	0.593604656692569	0.185685347738015	2418552138
Both Sexes	oar3_OAR7_77471029	7	77471029	A	G	-0.0992143557066454	0.130779694565151	0.57553056834583	0.448069547345692	0.610986588369699	0.593607034497189	0.420516304347826	1169544442
Both Sexes	oar3_OAR15_5125106	15	5125106	G	A	0.167646203541199	0.220983817780971	0.575528058372926	0.448070537198849	0.610987365974415	0.59360941230181	0.103716216216216	1755809404
Both Sexes	oar3_OAR15_5127682	15	5127682	G	A	0.167646203541199	0.220983817780971	0.575528058372926	0.448070537198849	0.610987365974415	0.593611790106431	0.103716216216216	1755811980
Both Sexes	oar3_OAR6_63051597	6	63051597	G	A	-1.70684933615328	2.24993640935152	0.575506042392226	0.448079219744286	0.61099418674924	0.593614167911051	0.00101078167115903	1038122813
Both Sexes	oar3_OAR6_63256972	6	63256972	G	A	-1.70684933615328	2.24993640935152	0.575506042392226	0.448079219744286	0.61099418674924	0.593616545715672	0.00101078167115903	1038328188
Both Sexes	OAR6_69728277.1	6	63262102	G	A	-1.70684933615328	2.24993640935152	0.575506042392226	0.448079219744286	0.61099418674924	0.593618923520292	0.00101078167115903	1038333318
Both Sexes	oar3_OAR6_63273606	6	63273606	G	A	-1.70684933615328	2.24993640935152	0.575506042392226	0.448079219744286	0.61099418674924	0.593621301324913	0.00101078167115903	1038344822
Both Sexes	oar3_OAR6_63307552	6	63307552	A	G	-1.70684933615328	2.24993640935152	0.575506042392226	0.448079219744286	0.61099418674924	0.593623679129533	0.00101078167115903	1038378768
Both Sexes	oar3_OAR6_63438317	6	63438317	G	A	-1.70684933615328	2.24993640935152	0.575506042392226	0.448079219744286	0.61099418674924	0.593626056934154	0.00101078167115903	1038509533
Both Sexes	oar3_OAR6_63472113	6	63472113	G	A	-1.70684933615328	2.24993640935152	0.575506042392226	0.448079219744286	0.61099418674924	0.593628434738774	0.00101078167115903	1038543329
Both Sexes	oar3_OAR6_63481680	6	63481680	A	G	-1.70684933615328	2.24993640935152	0.575506042392226	0.448079219744286	0.61099418674924	0.593630812543395	0.00101078167115903	1038552896
Both Sexes	oar3_OAR6_66295970	6	66295970	A	G	-1.70684933615328	2.24993640935152	0.575506042392226	0.448079219744286	0.61099418674924	0.593633190348016	0.00101078167115903	1041367186
Both Sexes	oar3_OAR6_66296603	6	66296603	A	G	-1.70684933615328	2.24993640935152	0.575506042392226	0.448079219744286	0.61099418674924	0.593635568152636	0.00101078167115903	1041367819
Both Sexes	oar3_OAR6_66298607	6	66298607	G	A	-1.70684933615328	2.24993640935152	0.575506042392226	0.448079219744286	0.61099418674924	0.593637945957257	0.00101078167115903	1041369823
Both Sexes	oar3_OAR6_66332071	6	66332071	A	G	-1.70684933615328	2.24993640935152	0.575506042392226	0.448079219744286	0.61099418674924	0.593640323761877	0.00101078167115903	1041403287
Both Sexes	OAR6_72885011.1	6	66463797	A	G	-1.70684933615328	2.24993640935152	0.575506042392226	0.448079219744286	0.61099418674924	0.593642701566498	0.00101078167115903	1041535013
Both Sexes	OAR6_73337038.1	6	66933997	A	G	-1.70684933615328	2.24993640935152	0.575506042392226	0.448079219744286	0.61099418674924	0.593645079371118	0.00101078167115903	1042005213
Both Sexes	oar3_OAR6_66953656	6	66953656	G	A	-1.70684933615328	2.24993640935152	0.575506042392226	0.448079219744286	0.61099418674924	0.593647457175739	0.00101078167115903	1042024872
Both Sexes	oar3_OAR6_66989429	6	66989429	C	A	-1.70684933615328	2.24993640935152	0.575506042392226	0.448079219744286	0.61099418674924	0.593649834980359	0.00101078167115903	1042060645
Both Sexes	oar3_OAR6_66999055	6	66999055	A	G	-1.70684933615328	2.24993640935152	0.575506042392226	0.448079219744286	0.61099418674924	0.59365221278498	0.00101078167115903	1042070271
Both Sexes	oar3_OAR6_67020345	6	67020345	C	A	-1.70684933615328	2.24993640935152	0.575506042392226	0.448079219744286	0.61099418674924	0.5936545905896	0.00101078167115903	1042091561
Both Sexes	oar3_OAR6_67058094	6	67058094	G	A	-1.70684933615328	2.24993640935152	0.575506042392226	0.448079219744286	0.61099418674924	0.593656968394221	0.00101078167115903	1042129310
Both Sexes	s12427.1	6	67435045	A	G	-1.70684933615328	2.24993640935152	0.575506042392226	0.448079219744286	0.61099418674924	0.593659346198842	0.00101078167115903	1042506261
Both Sexes	OAR6_74310487.1	6	67786934	G	A	-1.70684933615328	2.24993640935152	0.575506042392226	0.448079219744286	0.61099418674924	0.593661724003462	0.00101078167115903	1042858150
Both Sexes	oar3_OAR6_67998682	6	67998682	A	C	-1.70684933615328	2.24993640935152	0.575506042392226	0.448079219744286	0.61099418674924	0.593664101808083	0.00101078167115903	1043069898
Both Sexes	oar3_OAR6_68058009	6	68058009	A	G	-1.70684933615328	2.24993640935152	0.575506042392226	0.448079219744286	0.61099418674924	0.593666479612703	0.00101078167115903	1043129225
Both Sexes	OAR6_74683763.1	6	68159802	A	G	-1.70684933615328	2.24993640935152	0.575506042392226	0.448079219744286	0.61099418674924	0.593668857417324	0.00101078167115903	1043231018
Both Sexes	oar3_OAR6_68235375	6	68235375	A	C	-1.70684933615328	2.24993640935152	0.575506042392226	0.448079219744286	0.61099418674924	0.593671235221944	0.00101078167115903	1043306591
Both Sexes	oar3_OAR6_68316381	6	68316381	A	G	-1.70684933615328	2.24993640935152	0.575506042392226	0.448079219744286	0.61099418674924	0.593673613026565	0.00101078167115903	1043387597
Both Sexes	oar3_OAR6_68526354	6	68526354	G	A	-1.70684933615328	2.24993640935152	0.575506042392226	0.448079219744286	0.61099418674924	0.593675990831185	0.00101078167115903	1043597570
Both Sexes	oar3_OAR6_68569179	6	68569179	G	A	-1.70684933615328	2.24993640935152	0.575506042392226	0.448079219744286	0.61099418674924	0.593678368635806	0.00101078167115903	1043640395
Both Sexes	oar3_OAR6_68609939	6	68609939	G	A	-1.70684933615328	2.24993640935152	0.575506042392226	0.448079219744286	0.61099418674924	0.593680746440427	0.00101078167115903	1043681155
Both Sexes	oar3_OAR6_68682997	6	68682997	G	A	-1.70684933615328	2.24993640935152	0.575506042392226	0.448079219744286	0.61099418674924	0.593683124245047	0.00101078167115903	1043754213
Both Sexes	oar3_OAR6_68696163	6	68696163	G	A	-1.70684933615328	2.24993640935152	0.575506042392226	0.448079219744286	0.61099418674924	0.593685502049668	0.00101078167115903	1043767379
Both Sexes	oar3_OAR13_24013159	13	24013159	A	C	-0.124761949720297	0.164459817475429	0.575499165634812	0.448081931816949	0.610996317272314	0.593687879854288	0.186022957461175	1628976857
Both Sexes	oar3_OAR13_24018549	13	24018549	A	G	-0.124761949720297	0.164459817475429	0.575499165634812	0.448081931816949	0.610996317272314	0.593690257658909	0.186022957461175	1628982247
Both Sexes	oar3_OAR18_34859914	18	34859914	A	G	0.158121747422908	0.208434595130106	0.575497715749824	0.448082503629449	0.610996766470577	0.593692635463529	0.10863697705803	2010298116
Both Sexes	oar3_OAR19_41050444	19	41050444	C	A	-0.108019837838465	0.142391763313664	0.575489369404042	0.448085795322848	0.610999352319897	0.59369501326815	0.289757412398922	2084997194
Both Sexes	oar3_OAR19_41050579	19	41050579	G	A	-0.108019837838465	0.142391763313664	0.575489369404042	0.448085795322848	0.610999352319897	0.59369739107277	0.289757412398922	2084997329
Both Sexes	oar3_OAR26_28938295	26	28938295	A	C	0.104066326983189	0.137181450503386	0.575479253580921	0.44808978492618	0.611002486417032	0.593699768877391	0.310344827586207	2434722578
Both Sexes	oar3_OAR26_28962254	26	28962254	G	A	0.104066326983189	0.137181450503386	0.575479253580921	0.44808978492618	0.611002486417032	0.593702146682011	0.310344827586207	2434746537
Both Sexes	oar3_OAR2_243785114	2	243785114	G	A	0.112989889217355	0.148945395082645	0.575473068778587	0.44809222419217	0.611004402617407	0.593704524486632	0.246788370520622	519410433
Both Sexes	oar3_OAR2_243801918	2	243801918	G	A	0.112989889217355	0.148945395082645	0.575473068778587	0.44809222419217	0.611004402617407	0.593706902291253	0.246788370520622	519427237
Both Sexes	oar3_OAR2_176050120	2	176050120	G	A	0.16470118621094	0.217113112574467	0.575468222898495	0.448094135405996	0.611005903996555	0.593709280095873	0.101752021563342	451675439
Both Sexes	oar3_OAR8_61253943	8	61253943	G	A	0.108700836753849	0.143294147652147	0.57545168669268	0.448100657376642	0.611011027401264	0.593711657900494	0.311824324324324	1253404222
Both Sexes	oar3_OAR19_11092421	19	11092421	G	A	-0.102943375394513	0.135713465888538	0.575374916376272	0.448130937946038	0.611034814325232	0.593714035705114	0.342586323628978	2055039171
Both Sexes	oar3_OAR19_11101505	19	11101505	A	C	-0.102943375394513	0.135713465888538	0.575374916376272	0.448130937946038	0.611034814325232	0.593716413509735	0.342586323628978	2055048255
Both Sexes	oar3_OAR19_11120751	19	11120751	A	G	-0.102943375394513	0.135713465888538	0.575374916376272	0.448130937946038	0.611034814325232	0.593718791314355	0.342586323628978	2055067501
Both Sexes	oar3_OAR19_11130435	19	11130435	A	G	-0.102943375394513	0.135713465888538	0.575374916376272	0.448130937946038	0.611034814325232	0.593721169118976	0.342586323628978	2055077185
Both Sexes	OAR1_6888977.1	1	7362347	G	A	-0.21552885423207	0.284141204107307	0.575363632072937	0.448135389089934	0.611038310882286	0.593723546923596	0.056266846361186	7424255
Both Sexes	oar3_OAR21_25353647	21	25353647	G	A	-0.356223142421196	0.469633269971558	0.575342623403	0.448143676236893	0.611044820748978	0.593725924728217	0.0195417789757412	2180737587
Both Sexes	oar3_OAR6_102611502	6	102611502	A	G	-0.0992558431580817	0.130856422565237	0.575336702239209	0.448146011961106	0.611046655541698	0.593728302532837	0.460499662390277	1077682718
Both Sexes	s23821.1	13	60895517	C	A	0.127556319420287	0.16816842067243	0.575327412931912	0.448149676356596	0.611049534045957	0.593730680337458	0.184299191374663	1665859215
Both Sexes	oar3_OAR16_61187999	16	61187999	G	A	-0.101730989555467	0.134123549462428	0.575302765489934	0.448159399371514	0.611057171761163	0.593733058142079	0.331532748143147	1892759461
Both Sexes	oar3_OAR5_81247758	5	81247758	G	A	-0.10228543460112	0.134855379083199	0.575295585094557	0.448162231982402	0.611059396850878	0.593735435946699	0.402364864864865	949263109
Both Sexes	oar3_OAR5_81301650	5	81301650	G	C	-0.10228543460112	0.134855379083199	0.575295585094557	0.448162231982402	0.611059396850878	0.59373781375132	0.402364864864865	949317001
Both Sexes	oar3_OAR5_81332876	5	81332876	A	G	-0.10228543460112	0.134855379083199	0.575295585094557	0.448162231982402	0.611059396850878	0.59374019155594	0.402364864864865	949348227
Both Sexes	oar3_OAR5_87855643	5	87855643	A	G	0.123430108972125	0.162734218813262	0.575286864448896	0.448165672247658	0.611062099263031	0.593742569360561	0.194594594594595	955870994
Both Sexes	OAR10_69200167.1	10	66945622	G	A	-0.10359463135835	0.136582696037369	0.575285113977293	0.448166362807742	0.611062641714016	0.593744947165181	0.349629130141605	1444361146
Both Sexes	oar3_OAR7_26566921	7	26566921	G	A	0.404722003227462	0.533608936827638	0.57526432623718	0.448174563686312	0.61106908367462	0.593747324969802	0.0138326585695007	1118640334
Both Sexes	oar3_OAR10_70264077	10	70264077	G	A	-0.146341386568359	0.192947806767913	0.575247365758457	0.448181254861982	0.61107433970491	0.593749702774423	0.123728813559322	1447679601
Both Sexes	oar3_OAR22_44130022	22	44130022	G	A	-0.118534134184941	0.156285067678058	0.575243729519611	0.448182689435638	0.611075466583292	0.593752080579043	0.225905673274094	2249553489
Both Sexes	oar3_OAR14_21619038	14	21619038	A	G	-0.246683182304786	0.325247738230075	0.575241903052159	0.448183410018636	0.611076032611247	0.593754458383664	0.0424528301886792	1709646593
Both Sexes	oar3_OAR9_4962263	9	4962263	G	A	-0.2007369313423	0.264668826134125	0.575239869743241	0.448184212207422	0.611076662741348	0.593756836188284	0.0609838274932615	1287684942
Both Sexes	oar3_OAR7_98236917	7	98236917	G	A	-0.118133496424416	0.155757810488512	0.575236518200968	0.448185534475531	0.611077701399995	0.593759213992905	0.227025187202178	1190310330
Both Sexes	oar3_OAR7_98239495	7	98239495	C	A	-0.118133496424416	0.155757810488512	0.575236518200968	0.448185534475531	0.611077701399995	0.593761591797525	0.227025187202178	1190312908
Both Sexes	oar3_OAR16_46098995	16	46098995	G	A	0.0993229248558094	0.130958979712372	0.57521265811189	0.448194948058905	0.611085095863411	0.593763969602146	0.385290148448043	1877670457
Both Sexes	oar3_OAR16_46103294	16	46103294	G	A	0.0993229248558094	0.130958979712372	0.57521265811189	0.448194948058905	0.611085095863411	0.593766347406766	0.385290148448043	1877674756
Both Sexes	oar3_OAR22_7074184	22	7074184	C	A	-0.106540242115475	0.140476552803426	0.575201057701042	0.44819952491046	0.611088691008309	0.593768725211387	0.28422117329737	2212497651
Both Sexes	oar3_OAR9_4521840	9	4521840	A	C	0.111579309922646	0.14712239824888	0.575187912430714	0.448204711362131	0.611092764983955	0.593771103016007	0.256574511126096	1287244519
Both Sexes	oar3_OAR12_8895863	12	8895863	G	A	0.147969306980688	0.195106192858632	0.575176548633147	0.448209195010956	0.611096286893668	0.593773480820628	0.124409979770735	1534801937
Both Sexes	OAR1_30320883.1	1	29668504	G	A	-0.097914290196262	0.129106268544723	0.575171689402982	0.448211112268235	0.611097792897421	0.593775858625249	0.461227242076871	29730412
Both Sexes	oar3_OAR5_79662016	5	79662016	A	G	0.0970491218568324	0.127965989852725	0.575167183665276	0.44821289006297	0.611099189351681	0.593778236429869	0.392349356804333	947677367
Both Sexes	oar3_OAR13_82277240	13	82277240	A	C	0.117477589348245	0.1549057402594	0.575141928615484	0.448222854959367	0.611107016726096	0.59378061423449	0.239661016949153	1687240938
Both Sexes	oar3_OAR11_4525757	11	4525757	A	G	0.187358958176146	0.247054661833518	0.575125758507143	0.448229235387277	0.611112028490545	0.59378299203911	0.0721024258760108	1468202340
Both Sexes	oar3_OAR2_60089974	2	60089974	G	A	0.293198212365034	0.386616933834168	0.575123206187889	0.448230242498511	0.611112819564646	0.593785369843731	0.0293918918918919	335715293
Both Sexes	oar3_OAR2_60105329	2	60105329	G	A	0.293198212365034	0.386616933834168	0.575123206187889	0.448230242498511	0.611112819564646	0.593787747648351	0.0293918918918919	335730648
Both Sexes	oar3_OAR2_60111277	2	60111277	G	A	0.293198212365034	0.386616933834168	0.575123206187889	0.448230242498511	0.611112819564646	0.593790125452972	0.0293918918918919	335736596
Both Sexes	oar3_OAR22_20693244	22	20693244	A	G	0.102588170220159	0.135276835744037	0.575105730698433	0.448237138188798	0.61111823603383	0.593792503257592	0.346725185685348	2226116711
Both Sexes	s47088.1	22	17014128	G	A	0.103409746052344	0.136362081275898	0.575089847664076	0.448243405652017	0.611123159016756	0.593794881062213	0.329851752021563	2222437595
Both Sexes	oar3_OAR20_32684830	20	32684830	G	A	0.101476321613448	0.13381288012051	0.575087060120056	0.448244505634084	0.611124023031244	0.593797258866833	0.343686698176908	2136952340
Both Sexes	oar3_OAR2_224706680	2	224706680	G	A	-0.109211050063714	0.14401307021977	0.575081434357958	0.448246725607303	0.611125766774947	0.593799636671454	0.282872555630479	500331999
Both Sexes	oar3_OAR2_224708863	2	224708863	G	A	-0.109211050063714	0.14401307021977	0.575081434357958	0.448246725607303	0.611125766774947	0.593802014476075	0.282872555630479	500334182
Both Sexes	oar3_OAR2_224722499	2	224722499	G	A	-0.109211050063714	0.14401307021977	0.575081434357958	0.448246725607303	0.611125766774947	0.593804392280695	0.282872555630479	500347818
Both Sexes	oar3_OAR2_224722977	2	224722977	G	A	-0.109211050063714	0.14401307021977	0.575081434357958	0.448246725607303	0.611125766774947	0.593806770085316	0.282872555630479	500348296
Both Sexes	oar3_OAR9_69928749	9	69928749	A	G	0.0961964363257407	0.126852455778869	0.575069333173746	0.448251500894718	0.611129517656704	0.593809147889936	0.467251856853477	1352651428
Both Sexes	s33957.1	11	41563065	A	C	0.13498650094402	0.178005159454063	0.575063097009867	0.448253961798402	0.611131450636782	0.593811525694557	0.151617250673854	1505239648
Both Sexes	OAR6_108683365.1	6	98702734	A	G	0.100412850139795	0.132419090983302	0.575012630330192	0.448273877641303	0.611147093925644	0.593813903499177	0.391846361185984	1073773950
Both Sexes	oar3_OAR11_58606287	11	58606287	G	A	-0.112505529485569	0.148371535241068	0.57497181329464	0.448289986418182	0.611159746721	0.593816281303798	0.235573659198914	1522282870
Both Sexes	oar3_OAR23_47286590	23	47286590	C	A	-0.119575340874012	0.157697166905238	0.574957141845451	0.448295776845608	0.61116429483377	0.593818659108418	0.21813890761969	2303508499
Both Sexes	OAR3_19097551.1	3	17608338	A	G	-0.136951418067376	0.180613903332691	0.574950836428492	0.448298265460285	0.611166249519787	0.593821036913039	0.152628032345013	542186045
Both Sexes	oar3_OAR17_11350727	17	11350727	A	C	-0.166609406598663	0.219730001557919	0.574937078213029	0.448303695611471	0.611170514628156	0.59382341471766	0.0935810810810811	1914620765
Both Sexes	oar3_OAR17_11361228	17	11361228	A	G	-0.166609406598663	0.219730001557919	0.574937078213029	0.448303695611471	0.611170514628156	0.59382579252228	0.0935810810810811	1914631266
Both Sexes	oar3_OAR3_212469035	3	212469035	G	A	-0.151010669892339	0.199158042217184	0.574936090490501	0.44830408545395	0.611170820829031	0.593828170326901	0.12212449255751	737046742
Both Sexes	oar3_OAR7_63161108	7	63161108	A	G	0.0974322741385519	0.128504778503938	0.574866662690563	0.448331489112492	0.61119234476081	0.593830548131521	0.489477257298031	1155234521
Both Sexes	oar3_OAR15_27381209	15	27381209	A	G	0.10705106507828	0.141192451668491	0.574855944024608	0.448335720080278	0.61119566789584	0.593832925936142	0.288124156545209	1778065507
Both Sexes	oar3_OAR22_5412399	22	5412399	G	A	-0.15704862313296	0.207136274121879	0.574851867141913	0.448337329360221	0.611196931872296	0.593835303740762	0.107094594594595	2210835866
Both Sexes	oar3_OAR6_101992025	6	101992025	G	A	0.100248211632414	0.132220944832608	0.574847643174737	0.448338996708736	0.611198241456043	0.593837681545383	0.449290060851927	1077063241
Both Sexes	oar3_OAR6_101994605	6	101994605	A	G	0.100248211632414	0.132220944832608	0.574847643174737	0.448338996708736	0.611198241456043	0.593840059350003	0.449290060851927	1077065821
Both Sexes	oar3_OAR6_101996380	6	101996380	C	G	0.100248211632414	0.132220944832608	0.574847643174737	0.448338996708736	0.611198241456043	0.593842437154624	0.449290060851927	1077067596
Both Sexes	s14676.1	25	27009455	A	G	-0.101475335152851	0.133840372822435	0.574839646084746	0.448342153468049	0.611200720861938	0.593844814959244	0.411051212938005	2387469432
Both Sexes	s74360.1	25	27114738	G	A	-0.101475335152851	0.133840372822435	0.574839646084746	0.448342153468049	0.611200720861938	0.593847192763865	0.411051212938005	2387574715
Both Sexes	oar3_OAR2_66812139	2	66812139	C	A	-0.153036098511118	0.201849266403797	0.574822050905214	0.448349099084582	0.611206176121659	0.593849570568486	0.115907545887152	342437458
Both Sexes	oar3_OAR2_66814447	2	66814447	C	A	-0.153036098511118	0.201849266403797	0.574822050905214	0.448349099084582	0.611206176121659	0.593851948373106	0.115907545887152	342439766
Both Sexes	oar3_OAR2_159831122	2	159831122	G	A	0.139766545884307	0.184350027510988	0.574804356785453	0.44835608392614	0.61121166216305	0.593854326177727	0.146900269541779	435456441
Both Sexes	oar3_OAR2_159832359	2	159832359	A	G	0.139766545884307	0.184350027510988	0.574804356785453	0.44835608392614	0.61121166216305	0.593856703982347	0.146900269541779	435457678
Both Sexes	oar3_OAR2_159847385	2	159847385	G	A	0.139766545884307	0.184350027510988	0.574804356785453	0.44835608392614	0.61121166216305	0.593859081786968	0.146900269541779	435472704
Both Sexes	oar3_OAR1_101704690	1	101704690	G	A	-0.104579837796329	0.137939877684691	0.574799331935813	0.448358067541331	0.611213220131248	0.593861459591588	0.344955991875423	101766598
Both Sexes	oar3_OAR2_161934457	2	161934457	G	A	-0.10867211247367	0.143338632907551	0.574790660162527	0.448361490852241	0.611215908858126	0.593863837396209	0.282416836388323	437559776
Both Sexes	oar3_OAR2_161950975	2	161950975	A	G	-0.10867211247367	0.143338632907551	0.574790660162527	0.448361490852241	0.611215908858126	0.593866215200829	0.282416836388323	437576294
Both Sexes	OAR10_81545691.1	10	74525356	A	G	0.100054337782288	0.131973350635653	0.574776968849827	0.448366895783449	0.611220153970379	0.59386859300545	0.345013477088949	1451940880
Both Sexes	oar3_OAR18_55972552	18	55972552	G	A	-0.108471744154434	0.143078605521575	0.574756444128504	0.448374998535113	0.611226517960426	0.593870970810071	0.278228532792427	2031410754
Both Sexes	oar3_OAR11_56411017	11	56411017	G	A	-0.104417031971642	0.137733294708259	0.574731255592013	0.448384942779595	0.611234328230005	0.593873348614691	0.374233128834356	1520087600
Both Sexes	oar3_OAR1_139230230	1	139230230	A	G	-0.168325022149945	0.222033681649504	0.574724406015646	0.448387647000098	0.61123645213173	0.593875726419312	0.0939189189189189	139292138
Both Sexes	oar3_OAR1_139231148	1	139231148	G	A	-0.168325022149945	0.222033681649504	0.574724406015646	0.448387647000098	0.61123645213173	0.593878104223932	0.0939189189189189	139293056
Both Sexes	oar3_OAR1_139262956	1	139262956	G	A	-0.168325022149945	0.222033681649504	0.574724406015646	0.448387647000098	0.61123645213173	0.593880482028553	0.0939189189189189	139324864
Both Sexes	oar3_OAR10_60740872	10	60740872	G	A	0.199683762317086	0.263407016291305	0.574686273011942	0.448402702417017	0.611248276621636	0.593882859833173	0.0627107215104518	1438156396
Both Sexes	oar3_OAR22_18753548	22	18753548	A	G	-0.102725257480835	0.135508058379748	0.574677550378332	0.448406146339288	0.611250981452846	0.593885237637794	0.369225543478261	2224177015
Both Sexes	oar3_OAR1_88459851	1	88459851	G	A	0.110829362222756	0.146198771814777	0.574674887756723	0.448407197619645	0.611251807119409	0.593887615442414	0.272915230875258	88521759
Both Sexes	oar3_OAR11_52576094	11	52576094	G	A	0.111781482217844	0.147455011113573	0.574672818214311	0.448408014737756	0.611252448876537	0.593889993247035	0.255060728744939	1516252677
Both Sexes	oar3_OAR2_170248410	2	170248410	G	A	0.0996143076957953	0.131406197789786	0.574661025494001	0.448412670905607	0.611256105781419	0.593892371051655	0.437330623306233	445873729
Both Sexes	oar3_OAR4_32645586	4	32645586	G	A	-0.122301157245116	0.16133367390977	0.574660154755637	0.448413014705768	0.611256375797952	0.593894748856276	0.184086311530681	781453358
Both Sexes	oar3_OAR15_22435864	15	22435864	C	A	-0.0964944790509535	0.127291978449523	0.574649268783668	0.448417312930378	0.611259751566662	0.593897126660897	0.459905660377358	1773120162
Both Sexes	s39572.1	15	22437088	G	A	-0.0964944790509535	0.127291978449523	0.574649268783668	0.448417312930378	0.611259751566662	0.593899504465517	0.459905660377358	1773121386
Both Sexes	oar3_OAR15_22451383	15	22451383	G	A	-0.0964944790509535	0.127291978449523	0.574649268783668	0.448417312930378	0.611259751566662	0.593901882270138	0.459905660377358	1773135681
Both Sexes	oar3_OAR9_24963758	9	24963758	G	A	0.11274617794564	0.148732629421182	0.574633770158264	0.44842343252883	0.611264557800827	0.593904260074758	0.240391099123399	1307686437
Both Sexes	OAR2_219089298.1	7	8737039	A	G	-0.104216048138533	0.137481237937595	0.574622111138495	0.448428036153015	0.611268173399682	0.593906637879379	0.327935222672065	1100810452
Both Sexes	oar3_OAR20_42858731	20	42858731	G	A	0.937457805518882	1.23669039770413	0.574620984012351	0.448428481208495	0.611268522937174	0.593909015683999	0.00269541778975741	2147126241
Both Sexes	oar3_OAR20_43112238	20	43112238	G	A	0.937457805518882	1.23669039770413	0.574620984012351	0.448428481208495	0.611268522937174	0.59391139348862	0.00269541778975741	2147379748
Both Sexes	oar3_OAR20_43119680	20	43119680	G	A	0.937457805518882	1.23669039770413	0.574620984012351	0.448428481208495	0.611268522937174	0.59391377129324	0.00269541778975741	2147387190
Both Sexes	oar3_OAR20_43127325	20	43127325	G	A	0.937457805518882	1.23669039770413	0.574620984012351	0.448428481208495	0.611268522937174	0.593916149097861	0.00269541778975741	2147394835
Both Sexes	oar3_OAR20_43169895	20	43169895	A	G	0.937457805518882	1.23669039770413	0.574620984012351	0.448428481208495	0.611268522937174	0.593918526902481	0.00269541778975741	2147437405
Both Sexes	oar3_OAR20_43178507	20	43178507	G	A	0.937457805518882	1.23669039770413	0.574620984012351	0.448428481208495	0.611268522937174	0.593920904707102	0.00269541778975741	2147446017
Both Sexes	oar3_OAR20_43243245	20	43243245	A	G	0.937457805518882	1.23669039770413	0.574620984012351	0.448428481208495	0.611268522937174	0.593923282511723	0.00269541778975741	2147510755
Both Sexes	oar3_OAR20_43352220	20	43352220	A	C	0.937457805518882	1.23669039770413	0.574620984012351	0.448428481208495	0.611268522937174	0.593925660316343	0.00269541778975741	2147619730
Both Sexes	oar3_OAR20_43390647	20	43390647	G	A	0.937457805518882	1.23669039770413	0.574620984012351	0.448428481208495	0.611268522937174	0.593928038120964	0.00269541778975741	2147658157
Both Sexes	oar3_OAR20_43405224	20	43405224	A	G	0.937457805518882	1.23669039770413	0.574620984012351	0.448428481208495	0.611268522937174	0.593930415925584	0.00269541778975741	2147672734
Both Sexes	oar3_OAR20_43413198	20	43413198	G	A	0.937457805518882	1.23669039770413	0.574620984012351	0.448428481208495	0.611268522937174	0.593932793730205	0.00269541778975741	2147680708
Both Sexes	oar3_OAR20_43438270	20	43438270	G	A	0.937457805518882	1.23669039770413	0.574620984012351	0.448428481208495	0.611268522937174	0.593935171534825	0.00269541778975741	2147705780
Both Sexes	oar3_OAR20_43459842	20	43459842	G	A	0.937457805518882	1.23669039770413	0.574620984012351	0.448428481208495	0.611268522937174	0.593937549339446	0.00269541778975741	2147727352
Both Sexes	oar3_OAR20_43663783	20	43663783	C	A	0.937457805518882	1.23669039770413	0.574620984012351	0.448428481208495	0.611268522937174	0.593939927144066	0.00269541778975741	2147931293
Both Sexes	oar3_OAR20_44356067	20	44356067	G	A	0.937457805518882	1.23669039770413	0.574620984012351	0.448428481208495	0.611268522937174	0.593942304948687	0.00269541778975741	2148623577
Both Sexes	s68206.1	20	44373915	G	A	0.937457805518882	1.23669039770413	0.574620984012351	0.448428481208495	0.611268522937174	0.593944682753308	0.00269541778975741	2148641425
Both Sexes	oar3_OAR20_44476684	20	44476684	G	A	0.937457805518882	1.23669039770413	0.574620984012351	0.448428481208495	0.611268522937174	0.593947060557928	0.00269541778975741	2148744194
Both Sexes	oar3_OAR20_44650990	20	44650990	G	A	0.937457805518882	1.23669039770413	0.574620984012351	0.448428481208495	0.611268522937174	0.593949438362549	0.00269541778975741	2148918500
Both Sexes	oar3_OAR20_44726487	20	44726487	A	C	0.937457805518882	1.23669039770413	0.574620984012351	0.448428481208495	0.611268522937174	0.593951816167169	0.00269541778975741	2148993997
Both Sexes	oar3_OAR20_44815573	20	44815573	A	G	0.937457805518882	1.23669039770413	0.574620984012351	0.448428481208495	0.611268522937174	0.59395419397179	0.00269541778975741	2149083083
Both Sexes	oar3_OAR20_44825166	20	44825166	A	G	0.937457805518882	1.23669039770413	0.574620984012351	0.448428481208495	0.611268522937174	0.59395657177641	0.00269541778975741	2149092676
Both Sexes	oar3_OAR2_21023163	2	21023163	A	G	0.106417488429464	0.140385622518626	0.574620010130957	0.448428865754516	0.611268824951685	0.593958949581031	0.281546811397558	296648482
Both Sexes	oar3_OAR7_24644191	7	24644191	A	G	-0.0980071135973423	0.129291063999317	0.574616614447423	0.448430206575389	0.6112698780041	0.593961327385651	0.399728997289973	1116717604
Both Sexes	oar3_OAR7_24659303	7	24659303	A	G	-0.0980071135973423	0.129291063999317	0.574616614447423	0.448430206575389	0.6112698780041	0.593963705190272	0.399728997289973	1116732716
Both Sexes	oar3_OAR16_26444011	16	26444011	G	A	0.215926107483963	0.284853497293634	0.574602087955914	0.4484359425817	0.611274382931286	0.593966082994893	0.0525606469002695	1858015473
Both Sexes	oar3_OAR5_96905318	5	96905318	A	G	0.114335152742507	0.150833066958394	0.574601067999496	0.448436345331308	0.611274699240871	0.593968460799513	0.246112237998648	964920669
Both Sexes	oar3_OAR5_96916543	5	96916543	G	A	0.114335152742507	0.150833066958394	0.574601067999496	0.448436345331308	0.611274699240871	0.593970838604134	0.246112237998648	964931894
Both Sexes	oar3_OAR12_45446244	12	45446244	G	A	-0.202109148163465	0.266627104170734	0.574596996572653	0.448437953018907	0.611275961878081	0.593973216408754	0.0630053908355795	1571352318
Both Sexes	oar3_OAR12_45455031	12	45455031	G	A	-0.202109148163465	0.266627104170734	0.574596996572653	0.448437953018907	0.611275961878081	0.593975594213375	0.0630053908355795	1571361105
Both Sexes	oar3_OAR12_45464359	12	45464359	G	A	-0.202109148163465	0.266627104170734	0.574596996572653	0.448437953018907	0.611275961878081	0.593977972017995	0.0630053908355795	1571370433
Both Sexes	oar3_OAR5_56430373	5	56430373	G	A	1.28607112968546	1.69662830994773	0.574588010253087	0.4484415014859	0.61127874874937	0.593980349822616	0.00202292650033715	924445724
Both Sexes	oar3_OAR5_56441911	5	56441911	A	G	1.28607112968546	1.69662830994773	0.574588010253087	0.4484415014859	0.61127874874937	0.593982727627236	0.00202292650033715	924457262
Both Sexes	oar3_OAR25_26280655	25	26280655	G	A	0.130808424959712	0.172568081062796	0.574579984430976	0.448444670714033	0.611281237770752	0.593985105431857	0.16644204851752	2386740632
Both Sexes	oar3_OAR5_43932165	5	43932165	G	A	0.0975118168237433	0.128642370332344	0.574574607514645	0.448446793964554	0.611282905308075	0.593987483236477	0.460932145305003	911947516
Both Sexes	oar3_OAR3_220222744	3	220222744	G	A	-0.100319134693002	0.132347284752225	0.574562772637636	0.448451467406271	0.611286575680439	0.593989861041098	0.401685393258427	744800451
Both Sexes	oar3_OAR3_220222845	3	220222845	G	A	-0.100319134693002	0.132347284752225	0.574562772637636	0.448451467406271	0.611286575680439	0.593992238845719	0.401685393258427	744800552
Both Sexes	oar3_OAR7_70172790	7	70172790	A	G	-0.125108154339907	0.165050817006208	0.574560647913567	0.448452306440682	0.611287234630092	0.593994616650339	0.174678402166554	1162246203
Both Sexes	oar3_OAR1_274442179	1	274442179	A	G	0.105743700456041	0.139505588079481	0.574547316006373	0.448457571146592	0.611291369345796	0.59399699445496	0.291903409090909	274504087
Both Sexes	oar3_OAR1_177729963	1	177729963	A	G	-0.10236596036559	0.135049790855267	0.574544006424375	0.448458878099477	0.611292395778484	0.59399937225958	0.380095108695652	177791871
Both Sexes	oar3_OAR14_16597284	14	16597284	G	A	-0.12608447053429	0.166341565528037	0.574541797813622	0.448459750282462	0.611293080758377	0.594001750064201	0.177868295994569	1704624839
Both Sexes	oar3_OAR14_16597616	14	16597616	G	A	-0.12608447053429	0.166341565528037	0.574541797813622	0.448459750282462	0.611293080758377	0.594004127868821	0.177868295994569	1704625171
Both Sexes	oar3_OAR9_42317129	9	42317129	C	A	-0.137544309714355	0.181465485062332	0.574509465348925	0.448472518712987	0.611303108558445	0.594006505673442	0.151422764227642	1325039808
Both Sexes	oar3_OAR7_73795545	7	73795545	G	A	1.55402149180747	2.0502755311823	0.574499406099363	0.448476491331868	0.611306228471689	0.594008883478062	0.00101146325016858	1165868958
Both Sexes	oar3_OAR7_73824309	7	73824309	G	A	1.55402149180747	2.0502755311823	0.574499406099363	0.448476491331868	0.611306228471689	0.594011261282683	0.00101146325016858	1165897722
Both Sexes	oar3_OAR6_67108177	6	67108177	A	G	-1.70534253787732	2.24994041654144	0.574488336684115	0.44848086295068	0.611309661731255	0.594013639087304	0.00101146325016858	1042179393
Both Sexes	oar3_OAR6_67135282	6	67135282	G	A	-1.70534253787732	2.24994041654144	0.574488336684115	0.44848086295068	0.611309661731255	0.594016016891924	0.00101146325016858	1042206498
Both Sexes	oar3_OAR6_67434946	6	67434946	A	G	-1.70534253787732	2.24994041654144	0.574488336684115	0.44848086295068	0.611309661731255	0.594018394696545	0.00101146325016858	1042506162
Both Sexes	oar3_OAR6_67589933	6	67589933	A	G	-1.70534253787732	2.24994041654144	0.574488336684115	0.44848086295068	0.611309661731255	0.594020772501165	0.00101146325016858	1042661149
Both Sexes	oar3_OAR6_67612908	6	67612908	G	A	-1.70534253787732	2.24994041654144	0.574488336684115	0.44848086295068	0.611309661731255	0.594023150305786	0.00101146325016858	1042684124
Both Sexes	oar3_OAR6_67620334	6	67620334	G	A	-1.70534253787732	2.24994041654144	0.574488336684115	0.44848086295068	0.611309661731255	0.594025528110406	0.00101146325016858	1042691550
Both Sexes	oar3_OAR6_67941702	6	67941702	A	G	-1.70534253787732	2.24994041654144	0.574488336684115	0.44848086295068	0.611309661731255	0.594027905915027	0.00101146325016858	1043012918
Both Sexes	oar3_OAR17_47003724	17	47003724	G	A	-0.104299584506603	0.137608223716758	0.5744819381316	0.448483389946615	0.611311646307789	0.594030283719647	0.328156650911546	1950273762
Both Sexes	oar3_OAR11_8762169	11	8762169	A	G	0.107245872022835	0.141496242706931	0.574475291508855	0.448486014936992	0.611313707840569	0.594032661524268	0.293838862559242	1472438752
Both Sexes	oar3_OAR6_83435634	6	83435634	A	G	-0.103610997466846	0.136703624880693	0.574449225365925	0.448496309625088	0.611321792724086	0.594035039328888	0.341430499325236	1058506850
Both Sexes	oar3_OAR6_83436838	6	83436838	C	A	-0.103610997466846	0.136703624880693	0.574449225365925	0.448496309625088	0.611321792724086	0.594037417133509	0.341430499325236	1058508054
Both Sexes	oar3_OAR3_102246289	3	102246289	G	A	0.101991312426114	0.134566829306479	0.57444747058315	0.448497002680665	0.611322337009849	0.59403979493813	0.344111640571818	626823996
Both Sexes	oar3_OAR14_22007744	14	22007744	G	A	0.105466242871077	0.139153768039027	0.574429861504912	0.448503957519731	0.611327798923615	0.59404217274275	0.336596893990547	1710035299
Both Sexes	oar3_OAR23_45662708	23	45662708	A	G	-0.37594092646396	0.496030240277881	0.574411210138855	0.448511324201312	0.611333584244942	0.594044550547371	0.0205664194200944	2301884617
Both Sexes	oar3_OAR23_45666829	23	45666829	A	G	-0.37594092646396	0.496030240277881	0.574411210138855	0.448511324201312	0.611333584244942	0.594046928351991	0.0205664194200944	2301888738
Both Sexes	oar3_OAR3_166268584	3	166268584	A	C	-0.117860303081947	0.155510094339146	0.574404637374999	0.448513920273642	0.611335623027306	0.594049306156612	0.203167115902965	690846291
Both Sexes	oar3_OAR2_199634435	2	199634435	A	G	-0.0994963684009981	0.131280894728251	0.57439599467927	0.448517333951307	0.611338303896851	0.594051683961232	0.376855600539811	475259754
Both Sexes	oar3_OAR2_35225997	2	35225997	C	A	-0.104128367270904	0.137394761747799	0.574377959970088	0.44852445740113	0.611343898147819	0.594054061765853	0.33750846310088	310851316
Both Sexes	oar3_OAR2_35227080	2	35227080	A	G	-0.104128367270904	0.137394761747799	0.574377959970088	0.44852445740113	0.611343898147819	0.594056439570473	0.33750846310088	310852399
Both Sexes	oar3_OAR19_27859659	19	27859659	A	C	-0.125318485966505	0.165355216050776	0.574373613647562	0.448526174162124	0.611345246365679	0.594058817375094	0.197705802968961	2071806409
Both Sexes	oar3_OAR6_109513734	6	109513734	C	A	-0.10532798694135	0.138985447411291	0.574313346351437	0.44854998029338	0.611363941784589	0.594061195179714	0.284986413043478	1084584950
Both Sexes	oar3_OAR24_20475687	24	20475687	G	A	-0.135608555018956	0.17894238512026	0.57431179163688	0.448550594445819	0.611364424086367	0.594063572984335	0.151115618661258	2338937702
Both Sexes	oar3_OAR10_65028594	10	65028594	A	G	-0.241681531160031	0.318915791186345	0.574294794149127	0.448557308978223	0.611369697081226	0.594065950788956	0.0425101214574899	1442444118
Both Sexes	oar3_OAR10_65047377	10	65047377	G	A	-0.241681531160031	0.318915791186345	0.574294794149127	0.448557308978223	0.611369697081226	0.594068328593576	0.0425101214574899	1442462901
Both Sexes	oar3_OAR10_65059155	10	65059155	A	G	-0.241681531160031	0.318915791186345	0.574294794149127	0.448557308978223	0.611369697081226	0.594070706398197	0.0425101214574899	1442474679
Both Sexes	oar3_OAR23_32625909	23	32625909	A	C	0.10318316215892	0.136158607454952	0.574284988469675	0.448561182595477	0.611372739063496	0.594073084202817	0.368261455525606	2288847818
Both Sexes	oar3_OAR4_70563301	4	70563301	G	A	0.0988901212693053	0.130493879115502	0.574282439103556	0.448562189700823	0.611373529949946	0.594075462007438	0.421906693711968	819371073
Both Sexes	oar3_OAR4_70563983	4	70563983	G	A	0.0988901212693053	0.130493879115502	0.574282439103556	0.448562189700823	0.611373529949946	0.594077839812058	0.421906693711968	819371755
Both Sexes	OAR7_3617731.1	7	3897045	A	C	0.316044210111935	0.417052917758036	0.574266323953355	0.448568555934925	0.611378529382604	0.594080217616679	0.0252695417789757	1095970458
Both Sexes	oar3_OAR9_92815592	9	92815592	C	A	0.21671847935857	0.285982560021205	0.574265585157875	0.448568847796884	0.6113787585826	0.594082595421299	0.0552933243425489	1375538271
Both Sexes	oar3_OAR9_48714247	9	48714247	A	G	0.130590508021546	0.172330945471932	0.57424428446271	0.44857726278681	0.611385366877176	0.59408497322592	0.160148347943358	1331436926
Both Sexes	oar3_OAR14_26589984	14	26589984	G	A	0.109535441493941	0.144547574620552	0.574232419847752	0.448581950093208	0.611389047803756	0.594087351030541	0.265741367637102	1714617539
Both Sexes	oar3_OAR3_42680502	3	42680502	A	C	0.161054604767686	0.21254009136295	0.574201822939964	0.44859403824406	0.611398540534123	0.594089728835161	0.103799185888738	567258209
Both Sexes	oar3_OAR24_31711786	24	31711786	A	G	-0.153382948020774	0.202421693892221	0.574169411160525	0.448606843962935	0.611408596677856	0.594092106639782	0.118821936357481	2350173801
Both Sexes	oar3_OAR10_47154506	10	47154506	G	A	-0.153133683447531	0.202094106360762	0.574161623567115	0.448609920883777	0.611411012925424	0.594094484444402	0.119689817936615	1424570030
Both Sexes	oar3_OAR10_49227551	10	49227551	G	A	-0.149860162887089	0.197776371898822	0.574147646789078	0.448615443267769	0.611415349535825	0.594096862249023	0.113621038435604	1426643075
Both Sexes	oar3_OAR17_48647898	17	48647898	G	A	0.0972455850687528	0.128339952986567	0.574137660609323	0.448619388985794	0.611418448013842	0.594099240053643	0.490884537474679	1951917936
Both Sexes	oar3_OAR1_72285422	1	72285422	A	G	0.276105880773003	0.364391569930603	0.574135857150597	0.448620101570314	0.611419007588519	0.594101617858264	0.0330634278002699	72347330
Both Sexes	oar3_OAR1_72415823	1	72415823	A	C	0.276105880773003	0.364391569930603	0.574135857150597	0.448620101570314	0.611419007588519	0.594103995662884	0.0330634278002699	72477731
Both Sexes	oar3_OAR1_72462956	1	72462956	G	A	0.276105880773003	0.364391569930603	0.574135857150597	0.448620101570314	0.611419007588519	0.594106373467505	0.0330634278002699	72524864
Both Sexes	s54664.1	1	201366682	A	G	0.104677880279808	0.138150541827677	0.574122614762043	0.448625333970852	0.611423116452373	0.594108751272125	0.328167115902965	201428590
Both Sexes	oar3_OAR7_90307451	7	90307451	G	A	-0.099181527902063	0.13089666782706	0.574122287529469	0.448625463269869	0.611423217987235	0.594111129076746	0.487188132164531	1182380864
Both Sexes	oar3_OAR15_40410164	15	40410164	C	A	-0.130421300260911	0.172126254484486	0.574120182698431	0.448626294950634	0.611423871082404	0.594113506881367	0.165199729180772	1791094462
Both Sexes	oar3_OAR15_40412154	15	40412154	G	A	-0.130421300260911	0.172126254484486	0.574120182698431	0.448626294950634	0.611423871082404	0.594115884685987	0.165199729180772	1791096452
Both Sexes	oar3_OAR2_87580231	2	87580231	G	A	0.107307083724144	0.141621857911845	0.574111451300237	0.448629745008973	0.611426580310711	0.594118262490608	0.312627291242363	363205550
Both Sexes	oar3_OAR3_188815177	3	188815177	G	A	-0.110708984243177	0.14611163686503	0.574111333093502	0.448629791716567	0.611426616988752	0.594120640295228	0.290060851926978	713392884
Both Sexes	oar3_OAR3_188816755	3	188816755	G	A	-0.110708984243177	0.14611163686503	0.574111333093502	0.448629791716567	0.611426616988752	0.594123018099849	0.290060851926978	713394462
Both Sexes	oar3_OAR7_62300818	7	62300818	A	C	-0.0983969233197936	0.129862542457619	0.574110164024016	0.448630253657011	0.611426979736352	0.594125395904469	0.428281461434371	1154374231
Both Sexes	oar3_OAR1_192534313	1	192534313	G	A	0.106149936635319	0.140095685214915	0.574103188725994	0.448633009857809	0.611429144093503	0.59412777370909	0.306330837304289	192596221
Both Sexes	oar3_OAR1_192535284	1	192535284	A	G	0.106149936635319	0.140095685214915	0.574103188725994	0.448633009857809	0.611429144093503	0.59413015151371	0.306330837304289	192597192
Both Sexes	oar3_OAR3_190793299	3	190793299	C	A	0.0976344734433669	0.128859521093449	0.574081234415723	0.448641684997888	0.611435956379	0.594132529318331	0.51158038147139	715371006
Both Sexes	oar3_OAR1_124011481	1	124011481	G	A	-0.303413038079864	0.40046014624044	0.574050203102247	0.44865394731748	0.611445585481479	0.594134907122952	0.0264586160108548	124073389
Both Sexes	oar3_OAR1_124042278	1	124042278	A	C	-0.303413038079864	0.40046014624044	0.574050203102247	0.44865394731748	0.611445585481479	0.594137284927572	0.0264586160108548	124104186
Both Sexes	oar3_OAR5_33161287	5	33161287	C	A	0.0985099828360712	0.130018879509323	0.574047260579525	0.448655110110488	0.611446498571422	0.594139662732193	0.460472972972973	901176638
Both Sexes	oar3_OAR1_5496950	1	5496950	G	A	0.163003220033587	0.215149261550738	0.574000998444736	0.448673392076841	0.611460854494156	0.594142040536813	0.103926878808395	5558858
Both Sexes	oar3_OAR3_6943156	3	6943156	G	A	-0.116203034447794	0.153380360032194	0.573978245537972	0.448682384043132	0.611467915372886	0.594144418341434	0.23079561042524	531520863
Both Sexes	s02849.1	1	65155713	A	G	0.114293066487513	0.150862620495998	0.57395319218875	0.44869228547056	0.611475690348474	0.594146796146054	0.238544474393531	65217621
Both Sexes	oar3_OAR5_22965818	5	22965818	G	A	-0.144348372574133	0.190539970433053	0.573920313790053	0.448705279981015	0.611485894048586	0.594149173950675	0.132094594594595	890981169
Both Sexes	oar3_OAR8_2766134	8	2766134	G	A	-0.337505419863651	0.445510083821538	0.573913480469482	0.448707980783874	0.611488014792721	0.594151551755295	0.0188679245283019	1194916413
Both Sexes	oar3_OAR11_47701165	11	47701165	A	G	-0.101860582048149	0.134457415838201	0.573908671154773	0.448709881633462	0.61148950738932	0.594153929559916	0.340296495956873	1511377748
Both Sexes	oar3_OAR19_22423837	19	22423837	C	A	0.106553529688155	0.140652378895497	0.57390699429145	0.448710544405463	0.61149002781469	0.594156307364537	0.296621621621622	2066370587
Both Sexes	oar3_OAR19_22427593	19	22427593	G	A	0.106553529688155	0.140652378895497	0.57390699429145	0.448710544405463	0.61149002781469	0.594158685169157	0.296621621621622	2066374343
Both Sexes	oar3_OAR3_155810233	3	155810233	A	G	0.112017143576563	0.147866649385496	0.573889823953778	0.448717330984876	0.611495356795	0.594161062973778	0.253903598099117	680387940
Both Sexes	oar3_OAR2_8800157	2	8800157	A	G	0.337472961004866	0.44547739600314	0.573887307034908	0.448718325810994	0.611496137953535	0.594163440778398	0.0226504394861393	284425476
Both Sexes	oar3_OAR2_8807337	2	8807337	G	A	0.337472961004866	0.44547739600314	0.573887307034908	0.448718325810994	0.611496137953535	0.594165818583019	0.0226504394861393	284432656
Both Sexes	oar3_OAR2_8822953	2	8822953	G	A	0.337472961004866	0.44547739600314	0.573887307034908	0.448718325810994	0.611496137953535	0.594168196387639	0.0226504394861393	284448272
Both Sexes	oar3_OAR2_8830747	2	8830747	A	G	0.337472961004866	0.44547739600314	0.573887307034908	0.448718325810994	0.611496137953535	0.59417057419226	0.0226504394861393	284456066
Both Sexes	oar3_OAR2_8831029	2	8831029	G	A	0.337472961004866	0.44547739600314	0.573887307034908	0.448718325810994	0.611496137953535	0.59417295199688	0.0226504394861393	284456348
Both Sexes	oar3_OAR2_8842961	2	8842961	A	G	0.337472961004866	0.44547739600314	0.573887307034908	0.448718325810994	0.611496137953535	0.594175329801501	0.0226504394861393	284468280
Both Sexes	oar3_OAR18_47814894	18	47814894	A	G	-0.104927977197464	0.138512496297048	0.573858328053019	0.448729780161361	0.611505132113029	0.594177707606121	0.307432432432432	2023253096
Both Sexes	oar3_OAR12_21731155	12	21731155	A	G	0.108964629383882	0.143841684019711	0.573854212860829	0.44873140678589	0.611506409361703	0.594180085410742	0.305949966193374	1547637229
Both Sexes	oar3_OAR17_41935132	17	41935132	C	A	-0.142680607307655	0.188352964264746	0.573832285823044	0.448740074107544	0.611513215041334	0.594182463215362	0.134459459459459	1945205170
Both Sexes	oar3_OAR10_85578167	10	85578167	C	A	-0.100903031285947	0.133203244169451	0.573824150220119	0.448743290015757	0.611515740198626	0.594184841019983	0.486833220796759	1462993691
Both Sexes	oar3_OAR10_19169123	10	19169123	A	G	0.408709442169083	0.539551294173012	0.573804387902435	0.448751101977091	0.611521874190672	0.594187218824604	0.0134770889487871	1396584647
Both Sexes	OAR7_52801842.1	7	47825129	A	G	-0.112831565815896	0.148953101784055	0.573802092255438	0.448752009450451	0.611522586741239	0.594189596629224	0.231132075471698	1139898542
Both Sexes	oar3_OAR18_25792550	18	25792550	G	A	0.242767935232481	0.320487221426049	0.573800884676646	0.448752486809652	0.61152296156481	0.594191974433845	0.041497975708502	2001230752
Both Sexes	oar3_OAR19_48481056	19	48481056	C	A	0.140630508514022	0.18565792335242	0.573762443578182	0.448767683094199	0.611534893658187	0.594194352238465	0.128455832771409	2092427806
Both Sexes	oar3_OAR19_48503076	19	48503076	A	G	0.140630508514022	0.18565792335242	0.573762443578182	0.448767683094199	0.611534893658187	0.594196730043086	0.128455832771409	2092449826
Both Sexes	oar3_OAR4_25242212	4	25242212	A	G	0.100162930493752	0.132233361076867	0.57376224991407	0.448767759654261	0.611534953772682	0.594199107847706	0.392712550607287	774049984
Both Sexes	oar3_OAR6_52915076	6	52915076	C	A	0.105020143972809	0.138648363447042	0.573740784974399	0.448776245385165	0.611541616696973	0.594201485652327	0.339237057220708	1027986292
Both Sexes	oar3_OAR5_100502724	5	100502724	G	A	-0.101983356544149	0.13463959148974	0.573737230593649	0.448777650562002	0.611542720026168	0.594203863456948	0.383265856950067	968518075
Both Sexes	oar3_OAR22_40659351	22	40659351	A	G	0.139420515816652	0.184065433359205	0.573731764348329	0.448779811582266	0.611544416833094	0.594206241261568	0.143146522619851	2246082818
Both Sexes	oar3_OAR22_40672307	22	40672307	G	A	0.139420515816652	0.184065433359205	0.573731764348329	0.448779811582266	0.611544416833094	0.594208619066189	0.143146522619851	2246095774
Both Sexes	oar3_OAR22_40673943	22	40673943	A	C	0.139420515816652	0.184065433359205	0.573731764348329	0.448779811582266	0.611544416833094	0.594210996870809	0.143146522619851	2246097410
Both Sexes	oar3_OAR12_28166020	12	28166020	C	A	-0.0971153240072902	0.128213560587816	0.573730059894178	0.448780485422874	0.611544945924052	0.59421337467543	0.474376264329063	1554072094
Both Sexes	oar3_OAR12_28166603	12	28166603	G	A	-0.0971153240072902	0.128213560587816	0.573730059894178	0.448780485422874	0.611544945924052	0.59421575248005	0.474376264329063	1554072677
Both Sexes	oar3_OAR12_28183265	12	28183265	G	A	-0.0971153240072902	0.128213560587816	0.573730059894178	0.448780485422874	0.611544945924052	0.594218130284671	0.474376264329063	1554089339
Both Sexes	oar3_OAR25_39856458	25	39856458	A	G	0.145331568342955	0.191869825529092	0.573728678618812	0.448781031498814	0.611545374695658	0.594220508089291	0.12322754895341	2400316435
Both Sexes	oar3_OAR25_39873693	25	39873693	A	G	0.145331568342955	0.191869825529092	0.573728678618812	0.448781031498814	0.611545374695658	0.594222885893912	0.12322754895341	2400333670
Both Sexes	oar3_OAR16_69399526	16	69399526	A	G	0.0973521314957909	0.12852692770849	0.573723549620314	0.448783059215552	0.611546966830596	0.594225263698532	0.451351351351351	1900970988
Both Sexes	oar3_OAR16_2414132	16	2414132	A	G	0.144722094209413	0.191067912982754	0.573712294790771	0.448787508790387	0.611550460566903	0.594227641503153	0.125758597437626	1833985594
Both Sexes	OAR1_21646425.1	1	21598497	G	A	0.102559290043764	0.135403575386854	0.573706469363462	0.44878981188865	0.611552268919252	0.594230019307774	0.334905660377358	21660405
Both Sexes	oar3_OAR11_47768638	11	47768638	G	A	-0.119168678990543	0.157340724928951	0.573643341145329	0.448814770978699	0.611571866172908	0.594232397112394	0.21501014198783	1511445221
Both Sexes	oar3_OAR1_192168028	1	192168028	G	A	0.101187704042416	0.133600767449727	0.573637557451392	0.448817057793762	0.61157366170591	0.594234774917015	0.377281947261663	192229936
Both Sexes	OAR9_63720685.1	9	60584570	A	G	-0.108464743827515	0.143209865594768	0.57362928574681	0.448820328375016	0.611576229655245	0.594237152721635	0.296358732299393	1343307249
Both Sexes	oar3_OAR2_213619781	2	213619781	G	A	-0.180347946325251	0.238121013903317	0.573623528112947	0.448822604930033	0.611578017125484	0.594239530526256	0.0788934426229508	489245100
Both Sexes	oar3_OAR2_213674388	2	213674388	C	A	-0.180347946325251	0.238121013903317	0.573623528112947	0.448822604930033	0.611578017125484	0.594241908330876	0.0788934426229508	489299707
Both Sexes	oar3_OAR10_60194139	10	60194139	A	G	0.118321036062151	0.156226046495458	0.573610434129657	0.44882778232746	0.611582082223731	0.594244286135497	0.220796758946658	1437609663
Both Sexes	oar3_OAR9_32964465	9	32964465	A	G	0.102620404540433	0.135497174036257	0.57359712993521	0.448833042938206	0.611586212642951	0.594246663940117	0.335593220338983	1315687144
Both Sexes	oar3_OAR9_32977948	9	32977948	A	G	0.102620404540433	0.135497174036257	0.57359712993521	0.448833042938206	0.611586212642951	0.594249041744738	0.335593220338983	1315700627
Both Sexes	oar3_OAR9_32978428	9	32978428	A	G	0.102620404540433	0.135497174036257	0.57359712993521	0.448833042938206	0.611586212642951	0.594251419549358	0.335593220338983	1315701107
Both Sexes	oar3_OAR2_130508339	2	130508339	G	A	-0.0997056435798041	0.131649909587948	0.573585748107255	0.448837543502328	0.611589746292235	0.594253797353979	0.425656984785615	406133658
Both Sexes	oar3_OAR24_36143493	24	36143493	A	G	0.125922534254405	0.166267982686155	0.573574263149816	0.448842084916786	0.611593312004226	0.5942561751586	0.192852326365475	2354605508
Both Sexes	oar3_OAR11_60965722	11	60965722	G	A	0.105681586375929	0.13954320434253	0.573563180899262	0.448846467159574	0.611596752731179	0.59425855296322	0.29702300405954	1524642305
Both Sexes	oar3_OAR21_14744301	21	14744301	G	A	-0.199706432382291	0.263695121554456	0.573561400053026	0.448847171363958	0.611597305637723	0.594260930767841	0.0623735670937289	2170128241
Both Sexes	oar3_OAR14_56122995	14	56122995	C	A	0.104105969603525	0.13746635595476	0.573533019497813	0.448858394188506	0.611606117209368	0.594263308572461	0.357142857142857	1744150550
Both Sexes	oar3_OAR3_4391751	3	4391751	A	C	0.107074919638521	0.14138958293992	0.573509593939728	0.44886765793505	0.611613390564138	0.594265686377082	0.321428571428571	528969458
Both Sexes	oar3_OAR3_4404708	3	4404708	A	G	0.107074919638521	0.14138958293992	0.573509593939728	0.44886765793505	0.611613390564138	0.594268064181702	0.321428571428571	528982415
Both Sexes	oar3_OAR8_23292133	8	23292133	A	G	0.103052870399795	0.136080362789688	0.573494515651974	0.448873620871968	0.611618072290443	0.594270441986323	0.31490222521915	1215442412
Both Sexes	oar3_OAR10_83423089	10	83423089	G	A	0.101243609681976	0.133693902549675	0.573471765390163	0.4488826180405	0.611625136269469	0.594272819790943	0.364280891289669	1460838613
Both Sexes	oar3_OAR25_27045192	25	27045192	G	A	-0.171488736765544	0.226454227678441	0.573469515411794	0.448883507866819	0.611625834899578	0.594275197595564	0.0955435516542876	2387505169
Both Sexes	oar3_OAR21_1643333	21	1643333	G	A	0.112283797659388	0.148277569419915	0.573433774807558	0.448897643006756	0.611636932776225	0.594277575400185	0.266194331983806	2157027273
Both Sexes	oar3_OAR2_66827456	2	66827456	C	A	0.128149976518547	0.169230243445941	0.573430915548382	0.448898773852179	0.611637820628514	0.594279953204805	0.172226004084411	342452775
Both Sexes	oar3_OAR16_48303520	16	48303520	C	A	0.126144679157499	0.166583452556515	0.573421741284713	0.448902402330425	0.611640669424041	0.594282331009426	0.204929101958136	1879874982
Both Sexes	oar3_OAR16_48309201	16	48309201	A	G	0.126144679157499	0.166583452556515	0.573421741284713	0.448902402330425	0.611640669424041	0.594284708814046	0.204929101958136	1879880663
Both Sexes	oar3_OAR16_48309945	16	48309945	A	G	0.126144679157499	0.166583452556515	0.573421741284713	0.448902402330425	0.611640669424041	0.594287086618667	0.204929101958136	1879881407
Both Sexes	oar3_OAR16_48310024	16	48310024	G	A	0.126144679157499	0.166583452556515	0.573421741284713	0.448902402330425	0.611640669424041	0.594289464423287	0.204929101958136	1879881486
Both Sexes	oar3_OAR16_48333503	16	48333503	A	G	0.126144679157499	0.166583452556515	0.573421741284713	0.448902402330425	0.611640669424041	0.594291842227908	0.204929101958136	1879904965
Both Sexes	oar3_OAR2_155132059	2	155132059	A	G	0.122080086259363	0.161218961748497	0.573399638775762	0.448911144197512	0.611647532820479	0.594294220032528	0.2027665317139	430757378
Both Sexes	oar3_OAR17_25828648	17	25828648	G	A	-0.0962348562046339	0.127090582519273	0.573374088662939	0.448921249972941	0.611655466993759	0.594296597837149	0.461564396493594	1929098686
Both Sexes	oar3_OAR10_77429687	10	77429687	A	G	0.102660735507304	0.13557771575628	0.573366239717443	0.448924354518838	0.611657904401167	0.594298975641769	0.307848443843031	1454845211
Both Sexes	oar3_OAR1_185520397	1	185520397	A	G	0.106187375347494	0.1402352177991	0.573365537856487	0.448924632132223	0.611658122357722	0.59430135344639	0.298517520215633	185582305
Both Sexes	oar3_OAR14_8650260	14	8650260	G	A	0.0992052198949949	0.131014430293074	0.573364477294444	0.448925051626388	0.611658451705964	0.594303731251011	0.395003376097232	1696677815
Both Sexes	oar3_OAR14_8652262	14	8652262	G	A	0.0992052198949949	0.131014430293074	0.573364477294444	0.448925051626388	0.611658451705964	0.594306109055631	0.395003376097232	1696679817
Both Sexes	oar3_OAR1_116272713	1	116272713	A	C	0.12198920153094	0.161103983247367	0.573363735149591	0.448925345174344	0.611658682172768	0.594308486860252	0.209533607681756	116334621
Both Sexes	OAR7_3171843_X.1	7	3429935	A	G	0.220555729379768	0.291276318937365	0.573358602500313	0.448927375350491	0.611660276078702	0.594310864664872	0.0545822102425876	1095503348
Both Sexes	oar3_OAR1_44134402	1	44134402	G	A	-0.117186785787834	0.154762973735498	0.573354404484839	0.448929035850746	0.611661579747754	0.594313242469493	0.220906630581867	44196310
Both Sexes	oar3_OAR22_16799997	22	16799997	G	A	0.114767788327447	0.151568400352416	0.573353794150791	0.448929277265574	0.611661769283908	0.594315620274113	0.244594594594595	2222223464
Both Sexes	oar3_OAR13_11466058	13	11466058	A	G	-0.108827880936767	0.143726445338838	0.573333048255808	0.448937483329242	0.611668211892208	0.594317998078734	0.257923128792987	1616429756
Both Sexes	oar3_OAR2_45696097	2	45696097	G	A	0.125557445033736	0.165821842005947	0.573325778026835	0.448940359132314	0.611670469686208	0.594320375883354	0.174089068825911	321321416
Both Sexes	oar3_OAR2_45700021	2	45700021	G	A	0.125557445033736	0.165821842005947	0.573325778026835	0.448940359132314	0.611670469686208	0.594322753687975	0.174089068825911	321325340
Both Sexes	oar3_OAR2_45714527	2	45714527	G	A	0.125557445033736	0.165821842005947	0.573325778026835	0.448940359132314	0.611670469686208	0.594325131492596	0.174089068825911	321339846
Both Sexes	oar3_OAR2_45716335	2	45716335	G	A	0.125557445033736	0.165821842005947	0.573325778026835	0.448940359132314	0.611670469686208	0.594327509297216	0.174089068825911	321341654
Both Sexes	oar3_OAR2_45721500	2	45721500	G	A	0.125557445033736	0.165821842005947	0.573325778026835	0.448940359132314	0.611670469686208	0.594329887101837	0.174089068825911	321346819
Both Sexes	oar3_OAR16_57281317	16	57281317	A	G	-0.234474141360907	0.309667087445216	0.573323587195859	0.448941225740418	0.611671150059648	0.594332264906457	0.0451786918408631	1888852779
Both Sexes	oar3_OAR4_59700999	4	59700999	A	G	-0.136202173623021	0.179881658962894	0.573316325186223	0.448944098329533	0.6116734053245	0.594334642711078	0.156418918918919	808508771
Both Sexes	oar3_OAR9_34334581	9	34334581	A	G	0.221517741903682	0.292560319210377	0.573305606632027	0.448948338255322	0.611676734074823	0.594337020515698	0.05	1317057260
Both Sexes	s55119.1	1	176331932	A	G	-0.0982473387214746	0.129757350076525	0.57329434119219	0.448952794579227	0.611680232707937	0.594339398320319	0.455832771409305	176393840
Both Sexes	OAR8_57455824.1	8	53564821	G	A	0.172524647184674	0.227859071719007	0.573283772028765	0.448956975536375	0.611683515142402	0.594341776124939	0.0845687331536388	1245715100
Both Sexes	OAR8_2827442.1	8	2581572	G	A	-0.10800099379838	0.142640531025639	0.573283720880578	0.448956995769758	0.611683531027438	0.59434415392956	0.293800539083558	1194731851
Both Sexes	OAR7_40985103.1	7	36872187	G	A	-0.119382442428848	0.157672738042709	0.573281201333687	0.44895799246292	0.611684313521478	0.594346531734181	0.206873315363881	1128945600
Both Sexes	oar3_OAR13_50062079	13	50062079	A	G	-0.102459113575279	0.135323595013754	0.573263294229123	0.448965076331402	0.611689874981608	0.594348909538801	0.383265856950067	1655025777
Both Sexes	oar3_OAR13_50066919	13	50066919	G	A	-0.102459113575279	0.135323595013754	0.573263294229123	0.448965076331402	0.611689874981608	0.594351287343422	0.383265856950067	1655030617
Both Sexes	oar3_OAR13_50085320	13	50085320	A	G	-0.102459113575279	0.135323595013754	0.573263294229123	0.448965076331402	0.611689874981608	0.594353665148042	0.383265856950067	1655049018
Both Sexes	oar3_OAR5_81100064	5	81100064	G	A	-0.155404135878291	0.20526523641916	0.573184368421164	0.448996300652934	0.611714388495067	0.594356042952663	0.119594594594595	949115415
Both Sexes	oar3_OAR9_53364336	9	53364336	A	G	0.0953515823234302	0.12594731029646	0.573162824688292	0.449004824288407	0.611721080117301	0.594358420757283	0.453409858203916	1336087015
Both Sexes	oar3_OAR9_53378540	9	53378540	A	G	0.0953515823234302	0.12594731029646	0.573162824688292	0.449004824288407	0.611721080117301	0.594360798561904	0.453409858203916	1336101219
Both Sexes	oar3_OAR9_53378736	9	53378736	G	A	0.0953515823234302	0.12594731029646	0.573162824688292	0.449004824288407	0.611721080117301	0.594363176366524	0.453409858203916	1336101415
Both Sexes	oar3_OAR9_53379627	9	53379627	G	A	0.0953515823234302	0.12594731029646	0.573162824688292	0.449004824288407	0.611721080117301	0.594365554171145	0.453409858203916	1336102306
Both Sexes	oar3_OAR2_245483212	2	245483212	A	G	0.100423929029674	0.132649396495248	0.573144145931217	0.449012214619115	0.611726881987608	0.594367931975765	0.410702113156101	521108531
Both Sexes	oar3_OAR1_65250661	1	65250661	A	G	-0.146037327567216	0.192902315467672	0.573129644605714	0.449017952261657	0.611731386374113	0.594370309780386	0.137381275440977	65312569
Both Sexes	OAR5_110584928.1	5	101627502	A	G	0.0996944985093317	0.131687592732303	0.573129375521479	0.449018058729497	0.611731469957453	0.594372687585006	0.402964959568733	969642853
Both Sexes	oar3_OAR16_15340222	16	15340222	A	G	0.10931089394052	0.144390316057048	0.573126853942614	0.449019056437776	0.611732253215179	0.594375065389627	0.285377358490566	1846911684
Both Sexes	oar3_OAR3_60777673	3	60777673	A	G	0.13826978492008	0.18264911771399	0.573085495995427	0.449035420950256	0.611745100210338	0.594377443194248	0.145128552097429	585355380
Both Sexes	oar3_OAR3_60780035	3	60780035	G	A	0.13826978492008	0.18264911771399	0.573085495995427	0.449035420950256	0.611745100210338	0.594379820998868	0.145128552097429	585357742
Both Sexes	oar3_OAR12_64956233	12	64956233	G	A	0.90127644092596	1.19056664184435	0.573071245486707	0.4490410598067	0.611749526972649	0.594382198803489	0.00336927223719677	1590862307
Both Sexes	oar3_OAR1_248136819	1	248136819	A	C	-0.100159638977461	0.132308818786406	0.573070320155959	0.449041425959354	0.611749814418765	0.594384576608109	0.411208642808913	248198727
Both Sexes	oar3_OAR1_248157363	1	248157363	A	G	-0.100159638977461	0.132308818786406	0.573070320155959	0.449041425959354	0.611749814418765	0.59438695441273	0.411208642808913	248219271
Both Sexes	oar3_OAR1_271425266	1	271425266	A	C	-0.194283615634523	0.256644794106964	0.573069685719306	0.44904167700571	0.611750011501277	0.59438933221735	0.0604209097080788	271487174
Both Sexes	oar3_OAR5_88641518	5	88641518	A	G	0.105522888699772	0.139393950686121	0.573067117127322	0.449042693398874	0.611750809414586	0.594391710021971	0.334457181389076	956656869
Both Sexes	oar3_OAR10_60403259	10	60403259	A	G	0.128560315050252	0.169827273497598	0.573058530222841	0.449046091267387	0.611753476886628	0.594394087826592	0.173971679028995	1437818783
Both Sexes	oar3_OAR20_34427242	20	34427242	G	A	-0.11980955494823	0.158274504246567	0.573008396729426	0.449065930067723	0.611769051067159	0.594396465631212	0.212601078167116	2138694752
Both Sexes	oar3_OAR5_67971975	5	67971975	A	G	-0.101024149891637	0.133466859600624	0.572932588109338	0.449095931609089	0.611792602961215	0.594398843435833	0.403467029231815	935987326
Both Sexes	s61124.1	10	23289566	A	G	-0.110409086531686	0.145865706404919	0.572932204198219	0.449096083551277	0.611792722238047	0.594401221240453	0.293126684636119	1400705090
Both Sexes	oar3_OAR15_12315449	15	12315449	A	G	-0.265805875210102	0.351170616988574	0.572918453457036	0.449101525795261	0.611796994470564	0.594403599045074	0.0363881401617251	1762999747
Both Sexes	oar3_OAR1_182165921	1	182165921	A	G	0.100796420688084	0.133168512013501	0.572910954959424	0.449104493580644	0.61179932421399	0.594405976849694	0.373139377537212	182227829
Both Sexes	oar3_OAR1_182190495	1	182190495	G	A	0.100796420688084	0.133168512013501	0.572910954959424	0.449104493580644	0.61179932421399	0.594408354654315	0.373139377537212	182252403
Both Sexes	oar3_OAR9_81053803	9	81053803	G	A	-0.101739630853916	0.134414677622976	0.572910689512423	0.44910459864088	0.611799406687316	0.594410732458935	0.387831407205982	1363776482
Both Sexes	oar3_OAR9_81076482	9	81076482	G	A	-0.101739630853916	0.134414677622976	0.572910689512423	0.44910459864088	0.611799406687316	0.594413110263556	0.387831407205982	1363799161
Both Sexes	oar3_OAR4_75654682	4	75654682	A	G	-0.121331396808809	0.160301305462122	0.572891365095423	0.449112247079547	0.611805410771281	0.594415488068176	0.191604603926879	824462454
Both Sexes	oar3_OAR4_75666932	4	75666932	A	G	-0.121331396808809	0.160301305462122	0.572891365095423	0.449112247079547	0.611805410771281	0.594417865872797	0.191604603926879	824474704
Both Sexes	oar3_OAR6_63534797	6	63534797	G	A	0.160840117628352	0.212499770628647	0.57289078002898	0.449112478646997	0.611805592553036	0.594420243677418	0.112771739130435	1038606013
Both Sexes	oar3_OAR6_63572107	6	63572107	G	A	0.160840117628352	0.212499770628647	0.57289078002898	0.449112478646997	0.611805592553036	0.594422621482038	0.112771739130435	1038643323
Both Sexes	oar3_OAR6_63632414	6	63632414	A	G	0.160840117628352	0.212499770628647	0.57289078002898	0.449112478646997	0.611805592553036	0.594424999286659	0.112771739130435	1038703630
Both Sexes	oar3_OAR22_10123551	22	10123551	C	A	0.0958744919615567	0.126668984338527	0.572882524749526	0.449115746080346	0.611808157503534	0.594427377091279	0.477364864864865	2215547018
Both Sexes	oar3_OAR22_10139576	22	10139576	A	G	0.0958744919615567	0.126668984338527	0.572882524749526	0.449115746080346	0.611808157503534	0.5944297548959	0.477364864864865	2215563043
Both Sexes	oar3_OAR10_33591302	10	33591302	G	A	0.111942620104387	0.147899778730252	0.572869745563126	0.449120804145662	0.611812128097027	0.59443213270052	0.25455773126266	1411006826
Both Sexes	oar3_OAR2_231615082	2	231615082	G	A	-0.174768924791591	0.2309106956966	0.572849224235201	0.449128926774627	0.611818504351172	0.594434510505141	0.0811179277436946	507240401
Both Sexes	oar3_OAR2_231617773	2	231617773	G	A	-0.174768924791591	0.2309106956966	0.572849224235201	0.449128926774627	0.611818504351172	0.594436888309761	0.0811179277436946	507243092
Both Sexes	oar3_OAR2_231617854	2	231617854	G	C	-0.174768924791591	0.2309106956966	0.572849224235201	0.449128926774627	0.611818504351172	0.594439266114382	0.0811179277436946	507243173
Both Sexes	oar3_OAR2_231621851	2	231621851	A	G	-0.174768924791591	0.2309106956966	0.572849224235201	0.449128926774627	0.611818504351172	0.594441643919002	0.0811179277436946	507247170
Both Sexes	oar3_OAR6_52631127	6	52631127	G	A	0.121757693913069	0.160872660032935	0.572833412892294	0.449135185281646	0.611823417247227	0.594444021723623	0.206484641638225	1027702343
Both Sexes	oar3_OAR6_52634604	6	52634604	G	A	0.121757693913069	0.160872660032935	0.572833412892294	0.449135185281646	0.611823417247227	0.594446399528244	0.206484641638225	1027705820
Both Sexes	oar3_OAR9_49865383	9	49865383	G	A	-0.295161238956051	0.389986139398082	0.572822812714164	0.449139381161299	0.61182671097936	0.594448777332864	0.0289952798381659	1332588062
Both Sexes	oar3_OAR9_49894505	9	49894505	G	A	-0.295161238956051	0.389986139398082	0.572822812714164	0.449139381161299	0.61182671097936	0.594451155137485	0.0289952798381659	1332617184
Both Sexes	oar3_OAR9_49899835	9	49899835	G	A	-0.295161238956051	0.389986139398082	0.572822812714164	0.449139381161299	0.61182671097936	0.594453532942105	0.0289952798381659	1332622514
Both Sexes	oar3_OAR9_50479143	9	50479143	A	G	-0.295161238956051	0.389986139398082	0.572822812714164	0.449139381161299	0.61182671097936	0.594455910746726	0.0289952798381659	1333201822
Both Sexes	oar3_OAR9_50513691	9	50513691	A	G	-0.295161238956051	0.389986139398082	0.572822812714164	0.449139381161299	0.61182671097936	0.594458288551346	0.0289952798381659	1333236370
Both Sexes	OAR4_37402301.1	4	35413050	A	G	0.104740423562639	0.138390746363386	0.572815219546856	0.449142386810232	0.611829070383944	0.594460666355967	0.335242587601078	784220822
Both Sexes	oar3_OAR2_208103084	2	208103084	A	G	-0.10277052161325	0.135792973964508	0.572772979549979	0.44915910749338	0.61184219586427	0.594463044160587	0.327340569877883	483728403
Both Sexes	oar3_OAR2_208103107	2	208103107	G	A	-0.10277052161325	0.135792973964508	0.572772979549979	0.44915910749338	0.61184219586427	0.594465421965208	0.327340569877883	483728426
Both Sexes	oar3_OAR10_51290469	10	51290469	A	G	0.110708663186191	0.146282096266953	0.572770791225106	0.449159973767184	0.611842875871789	0.594467799769829	0.279522184300341	1428705993
Both Sexes	oar3_OAR2_17738019	2	17738019	G	A	0.104541640980694	0.138135258214442	0.572755855839351	0.449165886182513	0.61184751698801	0.594470177574449	0.286148648648649	293363338
Both Sexes	oar3_OAR2_17738503	2	17738503	G	A	0.104541640980694	0.138135258214442	0.572755855839351	0.449165886182513	0.61184751698801	0.59447255537907	0.286148648648649	293363822
Both Sexes	oar3_OAR3_112608985	3	112608985	G	A	-0.0996093544980093	0.13161834247994	0.572753058426708	0.44916699359728	0.611848386282166	0.59447493318369	0.37288708586883	637186692
Both Sexes	oar3_OAR17_70016635	17	70016635	G	A	-0.250571470455764	0.331091667604181	0.572752166623541	0.449167346637258	0.611848663409981	0.594477310988311	0.0404858299595142	1973286673
Both Sexes	s32829.1	0	0	A	G	0.121941553206008	0.161127240452783	0.572750538913684	0.449167991003265	0.611849169221483	0.594479688792931	0.199392712550607	0
Both Sexes	oar3_OAR2_44524749	2	44524749	A	G	-0.255264873347124	0.337295638916064	0.572744148018327	0.449170520998629	0.61185115520356	0.594482066597552	0.0354012137559002	320150068
Both Sexes	oar3_OAR1_87825180	1	87825180	A	G	0.0961914950142002	0.127103490429557	0.57274116056526	0.449171703664068	0.611852083564683	0.594484444402172	0.455193482688391	87887088
Both Sexes	oar3_OAR3_44617970	3	44617970	A	G	0.0991675921412473	0.13103646228555	0.572736970183238	0.449173362550185	0.611853385745169	0.594486822206793	0.429534726904922	569195677
Both Sexes	oar3_OAR20_41583389	20	41583389	A	G	0.100478435924624	0.132768928306874	0.572733824981211	0.449174607677294	0.611854363135099	0.594489200011413	0.419474393530997	2145850899
Both Sexes	oar3_OAR12_39523324	12	39523324	G	A	-0.0993848806068856	0.131324199847797	0.572731558252598	0.449175505036417	0.61185506753637	0.594491577816034	0.372881355932203	1565429398
Both Sexes	oar3_OAR13_55657292	13	55657292	C	A	0.100905821351475	0.133334700224601	0.572724901171957	0.449178140477027	0.611857136279405	0.594493955620655	0.379648411088573	1660620990
Both Sexes	oar3_OAR9_17077072	9	17077072	A	G	0.102124491411325	0.134946797554431	0.572709844023511	0.449184101470167	0.611861815468966	0.594496333425275	0.344089673913043	1299799751
Both Sexes	oar3_OAR9_17079357	9	17079357	G	A	0.102124491411325	0.134946797554431	0.572709844023511	0.449184101470167	0.611861815468966	0.594498711229896	0.344089673913043	1299802036
Both Sexes	oar3_OAR9_17081244	9	17081244	A	G	0.102124491411325	0.134946797554431	0.572709844023511	0.449184101470167	0.611861815468966	0.594501089034516	0.344089673913043	1299803923
Both Sexes	oar3_OAR9_17084850	9	17084850	A	G	0.102124491411325	0.134946797554431	0.572709844023511	0.449184101470167	0.611861815468966	0.594503466839137	0.344089673913043	1299807529
Both Sexes	OAR3_71667709.1	3	67813882	G	A	-0.134083998250349	0.177178964025186	0.572703170497422	0.449186743500088	0.611863889372016	0.594505844643757	0.159029649595687	592391589
Both Sexes	oar3_OAR3_67821261	3	67821261	G	A	-0.134083998250349	0.177178964025186	0.572703170497422	0.449186743500088	0.611863889372016	0.594508222448378	0.159029649595687	592398968
Both Sexes	oar3_OAR9_89534832	9	89534832	G	A	-0.109751152361416	0.145029404342427	0.572672134398646	0.449199030921066	0.611873534526832	0.594510600252998	0.265835579514825	1372257511
Both Sexes	oar3_OAR4_91394737	4	91394737	G	A	-0.0978356035937395	0.129285400478674	0.572657413440396	0.44920485924037	0.611878109505433	0.594512978057619	0.481368563685637	840202509
Both Sexes	oar3_OAR4_91395757	4	91395757	G	A	-0.0978356035937395	0.129285400478674	0.572657413440396	0.44920485924037	0.611878109505433	0.59451535586224	0.481368563685637	840203529
Both Sexes	oar3_OAR1_257191791	1	257191791	C	A	0.106826075214747	0.141168790391698	0.572634036846125	0.449214114739712	0.611885374634065	0.59451773366686	0.307017543859649	257253699
Both Sexes	oar3_OAR14_26371306	14	26371306	A	G	0.0969569170344385	0.128132011926224	0.572588082128771	0.449232310465681	0.611899657280914	0.594520111471481	0.478319783197832	1714398861
Both Sexes	oar3_OAR13_31502594	13	31502594	A	G	-0.115817803107236	0.153060859234832	0.572561776256866	0.449242726767053	0.611907833424856	0.594522489276101	0.225850340136054	1636466292
Both Sexes	oar3_OAR23_51578075	23	51578075	A	G	-0.101459506156213	0.134085859047082	0.572558057428413	0.449244199337004	0.611908989295228	0.594524867080722	0.364745762711864	2307799984
Both Sexes	oar3_OAR23_51602052	23	51602052	G	A	-0.101459506156213	0.134085859047082	0.572558057428413	0.449244199337004	0.611908989295228	0.594527244885342	0.364745762711864	2307823961
Both Sexes	OAR12_11248812.1	12	9127910	G	A	0.104228289575746	0.137745572187797	0.572553306363642	0.449246080659576	0.611910466007749	0.594529622689963	0.303234501347709	1535033984
Both Sexes	oar3_OAR4_21106520	4	21106520	A	G	0.101019112203157	0.133505363886507	0.572545051216266	0.449249349554978	0.611913031867643	0.594532000494583	0.400340136054422	769914292
Both Sexes	oar3_OAR13_32519287	13	32519287	G	A	0.100685439895897	0.133067220067056	0.572520676265467	0.449259001829642	0.611920608210776	0.594534378299204	0.46387184730743	1637482985
Both Sexes	oar3_OAR7_73845321	7	73845321	G	A	1.55132312143515	2.0502762929354	0.572505615334162	0.449264965992747	0.611925289625526	0.594536756103825	0.00101214574898785	1165918734
Both Sexes	oar3_OAR20_19867148	20	19867148	G	A	-0.121389677752279	0.160432515026637	0.572504274312212	0.449265497046475	0.611925706461401	0.594539133908445	0.204315576534053	2124134658
Both Sexes	oar3_OAR20_19873410	20	19873410	A	G	-0.121389677752279	0.160432515026637	0.572504274312212	0.449265497046475	0.611925706461401	0.594541511713066	0.204315576534053	2124140920
Both Sexes	oar3_OAR8_59193803	8	59193803	C	A	-0.0989970626615958	0.130838848557047	0.572494331298371	0.449269434577463	0.611928797112192	0.594543889517686	0.442943956785955	1251344082
Both Sexes	oar3_OAR22_9873894	22	9873894	G	A	-0.122440452701337	0.161823504814729	0.572488342083751	0.449271806391135	0.611930658794487	0.594546267322307	0.204652730950775	2215297361
Both Sexes	oar3_OAR26_26591118	26	26591118	G	A	-0.162601382344003	0.214903338889784	0.572482401484122	0.449274158971855	0.611932505377437	0.594548645126927	0.0960890087660148	2432375401
Both Sexes	oar3_OAR17_7120473	17	7120473	A	C	-0.0965668783019043	0.127629050227166	0.572476033502666	0.449276680824524	0.611934484821633	0.594551022931548	0.421230561189993	1910390511
Both Sexes	oar3_OAR8_14907786	8	14907786	A	C	0.107602302915078	0.142216948530027	0.572453770877503	0.449285497458945	0.611941405117688	0.594553400736168	0.274983004758668	1207058065
Both Sexes	oar3_OAR10_21282919	10	21282919	C	A	-0.139680100334435	0.18461549472744	0.572443699534307	0.449289486086616	0.611944535831768	0.594555778540789	0.138851351351351	1398698443
Both Sexes	oar3_OAR1_107379652	1	107379652	A	G	-0.103141191279745	0.13632216690826	0.572441781719437	0.449290245619112	0.6119451319955	0.594558156345409	0.353442399454669	107441560
Both Sexes	oar3_OAR20_23796993	20	23796993	C	A	-0.167759642839226	0.221730521601607	0.572432164475148	0.449294054468203	0.611948121589882	0.59456053415003	0.0873819163292848	2128064503
Both Sexes	oar3_OAR15_5896048	15	5896048	A	C	-0.105917271102984	0.13999271745194	0.5724303845941	0.44929475938441	0.611948674883063	0.59456291195465	0.335242587601078	1756580346
Both Sexes	OAR23_7816837.1	23	7203425	A	G	0.127575759724887	0.168620154400934	0.572423376764165	0.449297534829836	0.611950853345062	0.594565289759271	0.16857720836143	2263425334
Both Sexes	oar3_OAR6_87323647	6	87323647	G	A	0.0988095013314669	0.130599167618864	0.572422369595641	0.449297933720318	0.611951166435995	0.594567667563892	0.458811613774477	1062394863
Both Sexes	oar3_OAR4_118193217	4	118193217	G	A	-0.237705069846306	0.314181698312118	0.572420426977135	0.449298703098613	0.611951770324234	0.594570045368512	0.044928522804629	867000989
Both Sexes	oar3_OAR17_990987	17	990987	A	G	0.0998931804254076	0.132033938083664	0.572401189139185	0.449306322397103	0.611957750726027	0.594572423173133	0.37466307277628	1904261025
Both Sexes	oar3_OAR10_82246168	10	82246168	C	A	0.100999467579583	0.133499276907615	0.572374585528817	0.449316859299969	0.611966021108842	0.594574800977753	0.377371273712737	1459661692
Both Sexes	OAR9_89229870.1	9	84337958	A	G	-0.198896330561997	0.262899723686913	0.572365281520185	0.449320544433359	0.61196891354447	0.594577178782374	0.0646900269541779	1367060637
Both Sexes	oar3_OAR18_24855486	18	24855486	A	G	0.102854598920028	0.135954223967469	0.572350438000001	0.449326423754969	0.611973528167874	0.594579556586994	0.35357624831309	2000293688
Both Sexes	oar3_OAR7_65818362	7	65818362	A	G	-0.110375780552781	0.145899723078163	0.572319627944851	0.449338627592105	0.611983106782961	0.594581934391615	0.251351351351351	1157891775
Both Sexes	OAR20_46519316.1	20	42832164	G	A	0.935572235615213	1.23670167969547	0.572301321570826	0.449345878976194	0.611988798250882	0.594584312196236	0.00269723533378287	2147099674
Both Sexes	OAR13_60550782.1	13	55660662	A	G	0.100994561394147	0.133502431700542	0.572291930549655	0.449349598948094	0.611991717972109	0.594586690000856	0.383108108108108	1660624360
Both Sexes	s45249.1	25	4717579	G	A	0.345727917502339	0.457017010513397	0.57227420422987	0.449356620829791	0.611997229266573	0.594589067805477	0.0198787061994609	2365177556
Both Sexes	oar3_OAR25_4729314	25	4729314	G	A	0.345727917502339	0.457017010513397	0.57227420422987	0.449356620829791	0.611997229266573	0.594591445610097	0.0198787061994609	2365189291
Both Sexes	s71439.1	25	4730839	G	A	0.345727917502339	0.457017010513397	0.57227420422987	0.449356620829791	0.611997229266573	0.594593823414718	0.0198787061994609	2365190816
Both Sexes	oar3_OAR25_4731743	25	4731743	A	G	0.345727917502339	0.457017010513397	0.57227420422987	0.449356620829791	0.611997229266573	0.594596201219338	0.0198787061994609	2365191720
Both Sexes	oar3_OAR25_4736620	25	4736620	G	A	0.345727917502339	0.457017010513397	0.57227420422987	0.449356620829791	0.611997229266573	0.594598579023959	0.0198787061994609	2365196597
Both Sexes	oar3_OAR25_4737106	25	4737106	A	C	0.345727917502339	0.457017010513397	0.57227420422987	0.449356620829791	0.611997229266573	0.594600956828579	0.0198787061994609	2365197083
Both Sexes	oar3_OAR25_4753683	25	4753683	G	A	0.345727917502339	0.457017010513397	0.57227420422987	0.449356620829791	0.611997229266573	0.5946033346332	0.0198787061994609	2365213660
Both Sexes	oar3_OAR10_85391308	10	85391308	C	A	-0.10022630683196	0.132490013603038	0.572264974774384	0.449360276938067	0.612000098841342	0.59460571243782	0.423155044008125	1462806832
Both Sexes	oar3_OAR10_85392266	10	85392266	G	A	-0.10022630683196	0.132490013603038	0.572264974774384	0.449360276938067	0.612000098841342	0.594608090242441	0.423155044008125	1462807790
Both Sexes	oar3_OAR24_25466420	24	25466420	A	C	0.0973173426253517	0.12864492695561	0.572262323017067	0.449361327399929	0.612000923317452	0.594610468047062	0.44722598105548	2343928435
Both Sexes	oar3_OAR11_54456563	11	54456563	A	G	0.219094579644357	0.289626744693207	0.572250183665599	0.449366136307295	0.612004697677388	0.594612845851682	0.0515846257585974	1518133146
Both Sexes	oar3_OAR3_134041793	3	134041793	A	G	-0.265513647433779	0.350991524657536	0.572242933099366	0.449369008599595	0.612006952043137	0.594615223656303	0.0296896086369771	658619500
Both Sexes	oar3_OAR3_16106278	3	16106278	A	C	-0.122663135456209	0.162156915729114	0.572212278615577	0.44938115260703	0.612016483416953	0.594617601460923	0.2	540683985
Both Sexes	oar3_OAR9_51171047	9	51171047	A	G	-0.158128519412643	0.209041562753643	0.572209577024083	0.449382222887617	0.612017323435999	0.594619979265544	0.105263157894737	1333893726
Both Sexes	oar3_OAR25_28314118	25	28314118	A	G	-0.132300728421121	0.174898792146504	0.572203948288528	0.449384452817967	0.612019073614261	0.594622357070164	0.157663740715733	2388774095
Both Sexes	oar3_OAR25_28316638	25	28316638	G	A	-0.132300728421121	0.174898792146504	0.572203948288528	0.449384452817967	0.612019073614261	0.594624734874785	0.157663740715733	2388776615
Both Sexes	oar3_OAR13_41084647	13	41084647	A	G	-0.10362032278121	0.136984199183928	0.572201420041399	0.449385454436632	0.612019859741615	0.594627112679405	0.343537414965986	1646048345
Both Sexes	oar3_OAR2_16118705	2	16118705	G	A	0.10456312136604	0.138231938719861	0.57219002177477	0.449389970144647	0.612023403919571	0.594629490484026	0.312201772324472	291744024
Both Sexes	s29556.1	6	57360237	G	A	0.107648566720018	0.142311820297526	0.572182480602304	0.44939295780734	0.612025748796747	0.594631868288646	0.276315789473684	1032431453
Both Sexes	oar3_OAR3_212016637	3	212016637	G	A	0.135139550726878	0.178657541146246	0.572166249636325	0.449399388298572	0.612030795773044	0.594634246093267	0.148841961852861	736594344
Both Sexes	oar3_OAR3_212017831	3	212017831	G	A	0.135139550726878	0.178657541146246	0.572166249636325	0.449399388298572	0.612030795773044	0.594636623897888	0.148841961852861	736595538
Both Sexes	oar3_OAR3_212019297	3	212019297	A	G	0.135139550726878	0.178657541146246	0.572166249636325	0.449399388298572	0.612030795773044	0.594639001702508	0.148841961852861	736597004
Both Sexes	oar3_OAR3_212035838	3	212035838	G	A	0.135139550726878	0.178657541146246	0.572166249636325	0.449399388298572	0.612030795773044	0.594641379507129	0.148841961852861	736613545
Both Sexes	oar3_OAR7_85588512	7	85588512	A	G	0.0970124145019831	0.128253264583431	0.572160365633962	0.449401719496878	0.612032625410371	0.594643757311749	0.418800539083558	1177661925
Both Sexes	oar3_OAR25_44666019	25	44666019	A	G	0.0974871057930077	0.128881201986295	0.572156977831103	0.449403061727915	0.612033678856947	0.59464613511637	0.477995937711578	2405125996
Both Sexes	oar3_OAR25_44666088	25	44666088	G	A	0.0974871057930077	0.128881201986295	0.572156977831103	0.449403061727915	0.612033678856947	0.59464851292099	0.477995937711578	2405126065
Both Sexes	oar3_OAR4_109741434	4	109741434	A	G	-0.102683809513902	0.13575294570752	0.572144095647298	0.449408165643607	0.612037684643078	0.594650890725611	0.372347707049966	858549206
Both Sexes	oar3_OAR12_76422670	12	76422670	C	A	0.719276057863767	0.95092027548962	0.572140898724744	0.44940943227694	0.612038678752565	0.594653268530231	0.00473292765382015	1602328744
Both Sexes	OAR9_69802296.1	9	65864839	C	A	-0.104905454868886	0.138694332376544	0.572108912857339	0.44942210551015	0.612048625214612	0.594655646334852	0.30256064690027	1348587518
Both Sexes	oar3_OAR4_55315287	4	55315287	A	G	0.103426523885273	0.136739099157128	0.572108536749003	0.449422254532672	0.612048742172947	0.594658024139473	0.365986394557823	804123059
Both Sexes	oar3_OAR3_22765293	3	22765293	G	A	-0.167236762414813	0.22110344926615	0.572100684250938	0.449425365885352	0.612051184073761	0.594660401944093	0.0935810810810811	547343000
Both Sexes	oar3_OAR4_111161623	4	111161623	A	G	0.10016531778302	0.132429651655018	0.572089890110673	0.449429642843739	0.612054540774991	0.594662779748714	0.393898305084746	859969395
Both Sexes	oar3_OAR19_14337011	19	14337011	G	A	-0.199700601679696	0.264028718432452	0.572079534081063	0.449433746269319	0.612057761272446	0.594665157553334	0.0623735670937289	2058283761
Both Sexes	oar3_OAR19_14390133	19	14390133	G	A	-0.199700601679696	0.264028718432452	0.572079534081063	0.449433746269319	0.612057761272446	0.594667535357955	0.0623735670937289	2058336883
Both Sexes	oar3_OAR7_95755323	7	95755323	G	A	-0.112039174503304	0.148130010685667	0.572075952410895	0.449435165467435	0.612058875101628	0.594669913162575	0.267206477732794	1187828736
Both Sexes	oar3_OAR1_202232345	1	202232345	G	A	-0.12004048188348	0.158709324961808	0.572071841411346	0.44943679441521	0.61206015354727	0.594672290967196	0.224510465901418	202294253
Both Sexes	oar3_OAR12_69123713	12	69123713	G	A	0.121335055327061	0.16042135598675	0.572068742849909	0.44943802219928	0.612061117147	0.594674668771816	0.204177897574124	1595029787
Both Sexes	oar3_OAR12_69128087	12	69128087	G	A	0.121335055327061	0.16042135598675	0.572068742849909	0.44943802219928	0.612061117147	0.594677046576437	0.204177897574124	1595034161
Both Sexes	oar3_OAR10_60439436	10	60439436	G	A	0.149410622400499	0.197544029069573	0.572051508498265	0.449444851290269	0.61206647679613	0.594679424381057	0.117587601078167	1437854960
Both Sexes	oar3_OAR16_43486353	16	43486353	G	A	-0.0965676030254752	0.127679205218452	0.572034947377055	0.449451413766881	0.612071627175375	0.594681802185678	0.475033738191633	1875057815
Both Sexes	oar3_OAR17_14876581	17	14876581	A	G	-0.102715715170514	0.135809418181327	0.572023684890354	0.449455876702541	0.612075129774248	0.594684179990299	0.366283006093433	1918146619
Both Sexes	oar3_OAR3_81297338	3	81297338	A	G	0.113189547237267	0.149658482978719	0.572018359508285	0.449457986992128	0.612076785966858	0.594686557794919	0.26036709721278	605875045
Both Sexes	oar3_OAR11_52712255	11	52712255	A	G	0.111419163270888	0.147317848824288	0.572017147984076	0.449458467085081	0.612077162751964	0.59468893559954	0.255727762803235	1516388838
Both Sexes	oar3_OAR3_73453633	3	73453633	A	G	0.10528350279586	0.139207072057636	0.572002666030064	0.449464205937829	0.612081666691372	0.59469131340416	0.338851351351351	598031340
Both Sexes	oar3_OAR13_11136986	13	11136986	A	G	-0.102492004832054	0.135518724379526	0.571980689175035	0.449472915059133	0.61208850170868	0.594693691208781	0.367924528301887	1616100684
Both Sexes	oar3_OAR12_37341279	12	37341279	A	G	-0.153788491816965	0.20334762427518	0.571965021079563	0.449479124267563	0.61209337474073	0.594696069013401	0.11637347767253	1563247353
Both Sexes	oar3_OAR2_199695425	2	199695425	G	A	0.185884257431845	0.245787813095568	0.571958516197205	0.449481702167716	0.612095397889394	0.594698446818022	0.0754716981132075	475320744
Both Sexes	oar3_OAR1_77751933	1	77751933	A	C	-0.108511275610935	0.143483108978482	0.571936984239626	0.449490235497451	0.612102094862518	0.594700824622642	0.294157608695652	77813841
Both Sexes	oar3_OAR1_35410641	1	35410641	G	A	-0.337549620714242	0.446344725612216	0.571918881049513	0.4494974101678	0.612107725526507	0.594703202427263	0.0230040595399188	35472549
Both Sexes	oar3_OAR1_35515938	1	35515938	A	C	-0.337549620714242	0.446344725612216	0.571918881049513	0.4494974101678	0.612107725526507	0.594705580231884	0.0230040595399188	35577846
Both Sexes	oar3_OAR1_35516585	1	35516585	G	A	-0.337549620714242	0.446344725612216	0.571918881049513	0.4494974101678	0.612107725526507	0.594707958036504	0.0230040595399188	35578493
Both Sexes	oar3_OAR1_35529861	1	35529861	C	A	-0.337549620714242	0.446344725612216	0.571918881049513	0.4494974101678	0.612107725526507	0.594710335841125	0.0230040595399188	35591769
Both Sexes	oar3_OAR1_35557233	1	35557233	G	A	-0.337549620714242	0.446344725612216	0.571918881049513	0.4494974101678	0.612107725526507	0.594712713645745	0.0230040595399188	35619141
Both Sexes	oar3_OAR2_215513319	2	215513319	A	G	0.0997172780645645	0.131859770228232	0.571894870526584	0.449506926312244	0.61211519373044	0.594715091450366	0.449020931802836	491138638
Both Sexes	oar3_OAR5_18419563	5	18419563	A	G	0.167583099517654	0.22160265172189	0.571887404313661	0.449509885477172	0.612117516052423	0.594717469254986	0.093391773432232	886434914
Both Sexes	oar3_OAR5_18437134	5	18437134	A	G	0.167583099517654	0.22160265172189	0.571887404313661	0.449509885477172	0.612117516052423	0.594719847059607	0.093391773432232	886452485
Both Sexes	oar3_OAR18_11548581	18	11548581	G	A	-0.103438724225209	0.136782815160424	0.571877796775437	0.449513693381394	0.61212050444919	0.594722224864227	0.351250845165652	1986986783
Both Sexes	oar3_OAR15_43658175	15	43658175	A	C	0.0993750317503114	0.131409371102858	0.571876021449399	0.449514397029325	0.612121056662635	0.594724602668848	0.438008130081301	1794342473
Both Sexes	oar3_OAR1_71526856	1	71526856	A	C	0.0987405266113566	0.130570894816897	0.57187105756577	0.449516364466599	0.612122600679549	0.594726980473469	0.444444444444444	71588764
Both Sexes	oar3_OAR25_37017256	25	37017256	G	A	0.160363689922135	0.212059371943055	0.571869770143923	0.449516874738957	0.612123001133726	0.594729358278089	0.115306810519218	2397477233
Both Sexes	oar3_OAR2_25235707	2	25235707	A	C	0.112901529978983	0.149299927990574	0.571847804488461	0.449525581011851	0.612129833665676	0.59473173608271	0.24966307277628	300861026
Both Sexes	oar3_OAR20_14357377	20	14357377	A	G	0.219963742092457	0.290878593872898	0.571845456148975	0.449526511811574	0.612130564138709	0.59473411388733	0.0519918973666442	2118624887
Both Sexes	oar3_OAR14_52002404	14	52002404	G	A	0.121269202400228	0.160367505805787	0.571831786656296	0.449531929980506	0.612134816200105	0.594736491691951	0.201819407008086	1740029959
Both Sexes	oar3_OAR14_52005602	14	52005602	G	A	0.121269202400228	0.160367505805787	0.571831786656296	0.449531929980506	0.612134816200105	0.594738869496571	0.201819407008086	1740033157
Both Sexes	oar3_OAR14_52029503	14	52029503	G	A	0.121269202400228	0.160367505805787	0.571831786656296	0.449531929980506	0.612134816200105	0.594741247301192	0.201819407008086	1740057058
Both Sexes	oar3_OAR14_52030224	14	52030224	A	G	0.121269202400228	0.160367505805787	0.571831786656296	0.449531929980506	0.612134816200105	0.594743625105812	0.201819407008086	1740057779
Both Sexes	oar3_OAR14_52033968	14	52033968	C	A	0.121269202400228	0.160367505805787	0.571831786656296	0.449531929980506	0.612134816200105	0.594746002910433	0.201819407008086	1740061523
Both Sexes	oar3_OAR20_893043	20	893043	G	A	0.110819477264811	0.146552542724239	0.571801747921767	0.449543836774023	0.612144160337063	0.594748380715053	0.272013651877133	2105160553
Both Sexes	oar3_OAR20_932675	20	932675	A	C	0.110819477264811	0.146552542724239	0.571801747921767	0.449543836774023	0.612144160337063	0.594750758519674	0.272013651877133	2105200185
Both Sexes	oar3_OAR8_44207957	8	44207957	G	A	0.102960965447677	0.136161309287169	0.571791605046291	0.449547857331504	0.612147315546898	0.594753136324294	0.329351535836177	1236358236
Both Sexes	OAR7_108526425_X.1	7	99671719	A	G	0.103547066478591	0.136936682780543	0.571789259365306	0.449548787149305	0.612148045238053	0.594755514128915	0.350101282916948	1191745132
Both Sexes	s60723.1	13	75837748	G	A	-1.63332343884411	2.16002858025037	0.571775304400517	0.449554318898982	0.612152386367841	0.594757891933536	0.00134770889487871	1680801446
Both Sexes	oar3_OAR13_75839344	13	75839344	G	A	-1.63332343884411	2.16002858025037	0.571775304400517	0.449554318898982	0.612152386367841	0.594760269738156	0.00134770889487871	1680803042
Both Sexes	OAR13_81680798.1	13	75852910	A	C	-1.63332343884411	2.16002858025037	0.571775304400517	0.449554318898982	0.612152386367841	0.594762647542777	0.00134770889487871	1680816608
Both Sexes	oar3_OAR13_75858284	13	75858284	A	G	-1.63332343884411	2.16002858025037	0.571775304400517	0.449554318898982	0.612152386367841	0.594765025347397	0.00134770889487871	1680821982
Both Sexes	oar3_OAR13_75858677	13	75858677	A	G	-1.63332343884411	2.16002858025037	0.571775304400517	0.449554318898982	0.612152386367841	0.594767403152018	0.00134770889487871	1680822375
Both Sexes	oar3_OAR13_75912695	13	75912695	A	G	-1.63332343884411	2.16002858025037	0.571775304400517	0.449554318898982	0.612152386367841	0.594769780956638	0.00134770889487871	1680876393
Both Sexes	oar3_OAR13_75942128	13	75942128	A	G	-1.63332343884411	2.16002858025037	0.571775304400517	0.449554318898982	0.612152386367841	0.594772158761259	0.00134770889487871	1680905826
Both Sexes	oar3_OAR13_75959577	13	75959577	G	A	-1.63332343884411	2.16002858025037	0.571775304400517	0.449554318898982	0.612152386367841	0.59477453656588	0.00134770889487871	1680923275
Both Sexes	oar3_OAR13_75970192	13	75970192	A	G	-1.63332343884411	2.16002858025037	0.571775304400517	0.449554318898982	0.612152386367841	0.5947769143705	0.00134770889487871	1680933890
Both Sexes	oar3_OAR13_75985158	13	75985158	A	G	-1.63332343884411	2.16002858025037	0.571775304400517	0.449554318898982	0.612152386367841	0.594779292175121	0.00134770889487871	1680948856
Both Sexes	oar3_OAR13_75985452	13	75985452	A	G	-1.63332343884411	2.16002858025037	0.571775304400517	0.449554318898982	0.612152386367841	0.594781669979741	0.00134770889487871	1680949150
Both Sexes	oar3_OAR13_75991079	13	75991079	A	G	-1.63332343884411	2.16002858025037	0.571775304400517	0.449554318898982	0.612152386367841	0.594784047784362	0.00134770889487871	1680954777
Both Sexes	oar3_OAR13_75998352	13	75998352	G	A	-1.63332343884411	2.16002858025037	0.571775304400517	0.449554318898982	0.612152386367841	0.594786425588982	0.00134770889487871	1680962050
Both Sexes	oar3_OAR13_76004808	13	76004808	G	A	-1.63332343884411	2.16002858025037	0.571775304400517	0.449554318898982	0.612152386367841	0.594788803393603	0.00134770889487871	1680968506
Both Sexes	oar3_OAR13_76012178	13	76012178	G	A	-1.63332343884411	2.16002858025037	0.571775304400517	0.449554318898982	0.612152386367841	0.594791181198223	0.00134770889487871	1680975876
Both Sexes	oar3_OAR13_76013725	13	76013725	A	G	-1.63332343884411	2.16002858025037	0.571775304400517	0.449554318898982	0.612152386367841	0.594793559002844	0.00134770889487871	1680977423
Both Sexes	oar3_OAR13_76022689	13	76022689	G	A	-1.63332343884411	2.16002858025037	0.571775304400517	0.449554318898982	0.612152386367841	0.594795936807464	0.00134770889487871	1680986387
Both Sexes	oar3_OAR13_76060604	13	76060604	A	G	-1.63332343884411	2.16002858025037	0.571775304400517	0.449554318898982	0.612152386367841	0.594798314612085	0.00134770889487871	1681024302
Both Sexes	oar3_OAR13_76074747	13	76074747	A	G	-1.63332343884411	2.16002858025037	0.571775304400517	0.449554318898982	0.612152386367841	0.594800692416706	0.00134770889487871	1681038445
Both Sexes	oar3_OAR1_151922852	1	151922852	G	A	-0.151439856902208	0.2002781810748	0.571759124650457	0.449560732686627	0.61215741967028	0.594803070221326	0.117806364251862	151984760
Both Sexes	oar3_OAR11_38945293	11	38945293	G	A	0.143264058402038	0.189467247228683	0.571750046895422	0.449564331246772	0.612160243676875	0.594805448025947	0.132521974306964	1502621876
Both Sexes	s46520.1	15	59085865	A	G	-0.099268376307351	0.1312832248865	0.571746301647912	0.449565815932925	0.612161408797344	0.594807825830567	0.428571428571429	1809770163
Both Sexes	oar3_OAR18_12208388	18	12208388	G	A	-0.122123516935516	0.161511629063172	0.57173003809922	0.449572263196428	0.61216646832995	0.594810203635188	0.212449255751015	1987646590
Both Sexes	oar3_OAR18_12209061	18	12209061	C	A	-0.122123516935516	0.161511629063172	0.57173003809922	0.449572263196428	0.61216646832995	0.594812581439808	0.212449255751015	1987647263
Both Sexes	oar3_OAR18_12212748	18	12212748	G	A	-0.122123516935516	0.161511629063172	0.57173003809922	0.449572263196428	0.61216646832995	0.594814959244429	0.212449255751015	1987650950
Both Sexes	oar3_OAR18_12212986	18	12212986	A	G	-0.122123516935516	0.161511629063172	0.57173003809922	0.449572263196428	0.61216646832995	0.594817337049049	0.212449255751015	1987651188
Both Sexes	OAR1_158151670.1	1	146457632	A	G	0.175312798424781	0.231858972108627	0.571714796159619	0.449578305600245	0.612171210125687	0.59481971485367	0.0902964959568733	146519540
Both Sexes	oar3_OAR9_52261850	9	52261850	A	G	-0.112859113354749	0.149262421999086	0.571705406513417	0.449582028026395	0.612174131301622	0.59482209265829	0.238529014844804	1334984529
Both Sexes	oar3_OAR14_21343280	14	21343280	A	G	-0.10710669297118	0.141655189400567	0.571700065867833	0.449584145290413	0.612175792822338	0.594824470462911	0.279580797836376	1709370835
Both Sexes	s63207.1	2	175089477	G	A	0.105219888205274	0.139160384320456	0.571695051587847	0.449586133183071	0.612177352816792	0.594826848267532	0.316374663072776	450714796
Both Sexes	OAR2_185592200.1	2	175124550	A	G	0.105219888205274	0.139160384320456	0.571695051587847	0.449586133183071	0.612177352816792	0.594829226072152	0.316374663072776	450749869
Both Sexes	oar3_OAR2_140515826	2	140515826	A	G	0.115158824133132	0.152305625887658	0.571692575487959	0.44958711482872	0.612178123160292	0.594831603876773	0.215108401084011	416141145
Both Sexes	oar3_OAR1_116728459	1	116728459	G	A	0.120647679540785	0.159568835799464	0.571665250529999	0.44959794798437	0.612186624412078	0.594833981681393	0.212389380530973	116790367
Both Sexes	oar3_OAR1_116742266	1	116742266	C	A	0.120647679540785	0.159568835799464	0.571665250529999	0.44959794798437	0.612186624412078	0.594836359486014	0.212389380530973	116804174
Both Sexes	oar3_OAR8_59684977	8	59684977	G	A	-0.102733597654052	0.135876199035324	0.57166053977283	0.449599815635525	0.612188090033291	0.594838737290634	0.347062795408508	1251835256
Both Sexes	oar3_OAR12_53351699	12	53351699	A	G	-0.101989510463397	0.134892879419323	0.571653627953695	0.449602555952985	0.612190240467522	0.594841115095255	0.31490222521915	1579257773
Both Sexes	s38141.1	23	46700970	A	C	0.0977912169714551	0.129341450655146	0.571642153247568	0.449607105368169	0.612193810562424	0.594843492899875	0.455525606469003	2302922879
Both Sexes	oar3_OAR10_27731012	10	27731012	A	G	0.108862681990767	0.143989509598413	0.571605440878578	0.44962166132621	0.612205233087057	0.594845870704496	0.291023842917251	1405146536
Both Sexes	oar3_OAR8_89447303	8	89447303	A	G	-0.118060195425241	0.156156045217493	0.571596278244577	0.449625294301289	0.612208083980502	0.594848248509117	0.204315576534053	1281597582
Both Sexes	oar3_OAR12_37265550	12	37265550	C	A	-0.153136640812017	0.202555602084393	0.571570379827604	0.449635563244806	0.612216142258327	0.594850626313737	0.117150573936529	1563171624
Both Sexes	oar3_OAR12_37272390	12	37272390	A	G	-0.153136640812017	0.202555602084393	0.571570379827604	0.449635563244806	0.612216142258327	0.594853004118358	0.117150573936529	1563178464
Both Sexes	oar3_OAR12_37273271	12	37273271	A	G	-0.153136640812017	0.202555602084393	0.571570379827604	0.449635563244806	0.612216142258327	0.594855381922978	0.117150573936529	1563179345
Both Sexes	oar3_OAR12_37275637	12	37275637	C	A	-0.153136640812017	0.202555602084393	0.571570379827604	0.449635563244806	0.612216142258327	0.594857759727599	0.117150573936529	1563181711
Both Sexes	OAR26_41166096.1	26	36242897	A	G	0.216607776641025	0.286514054468586	0.571552631108685	0.449642600974589	0.612221664894723	0.594860137532219	0.0528975741239892	2442027180
Both Sexes	DU261801_281.1	26	37119640	C	G	-0.0983397059926817	0.130077838826364	0.571545994659359	0.449645232506486	0.612223729899422	0.59486251533684	0.42756064690027	2442903923
Both Sexes	oar3_OAR1_92836242	1	92836242	G	A	-0.126556941935247	0.167403369783905	0.571535949227225	0.449649215838072	0.61222685567554	0.59486489314146	0.182876712328767	92898150
Both Sexes	oar3_OAR10_24683013	10	24683013	A	G	-0.236278525178131	0.312538060271512	0.571534798350684	0.449649672200537	0.612227213789009	0.594867270946081	0.045822102425876	1402098537
Both Sexes	oar3_OAR10_24724459	10	24724459	G	A	-0.236278525178131	0.312538060271512	0.571534798350684	0.449649672200537	0.612227213789009	0.594869648750701	0.045822102425876	1402139983
Both Sexes	oar3_OAR1_4330009	1	4330009	G	A	-0.144482749939987	0.19111709136449	0.571521987990407	0.449654752001437	0.612231199966165	0.594872026555322	0.141940085592011	4391917
Both Sexes	oar3_OAR1_4344920	1	4344920	A	G	-0.144482749939987	0.19111709136449	0.571521987990407	0.449654752001437	0.612231199966165	0.594874404359943	0.141940085592011	4406828
Both Sexes	oar3_OAR3_198959168	3	198959168	G	A	-0.1012622696701	0.13394718245778	0.57151567869915	0.449657253911138	0.612233163237807	0.594876782164563	0.414131169709263	723536875
Both Sexes	oar3_OAR10_73135901	10	73135901	A	G	-0.166592000983834	0.220371781768087	0.571473798439668	0.449673861814375	0.612246195526395	0.594879159969184	0.0958164642375169	1450551425
Both Sexes	oar3_OAR9_28973181	9	28973181	A	G	-0.247202184080162	0.327005651421806	0.571470860312785	0.449675026984578	0.612247109834508	0.594881537773804	0.0435810810810811	1311695860
Both Sexes	oar3_OAR11_49219781	11	49219781	G	A	0.119119609934437	0.15757493112203	0.571468469383112	0.449675975156773	0.612247853863916	0.594883915578425	0.222297756628144	1512896364
Both Sexes	oar3_OAR11_49219837	11	49219837	A	G	0.119119609934437	0.15757493112203	0.571468469383112	0.449675975156773	0.612247853863916	0.594886293383045	0.222297756628144	1512896420
Both Sexes	oar3_OAR2_82246683	2	82246683	A	G	0.0945233344656213	0.125041440354749	0.571439335358176	0.449687529102252	0.612256920189593	0.594888671187666	0.44421906693712	357872002
Both Sexes	oar3_OAR2_82269447	2	82269447	G	A	0.0945233344656213	0.125041440354749	0.571439335358176	0.449687529102252	0.612256920189593	0.594891048992286	0.44421906693712	357894766
Both Sexes	oar3_OAR9_75692591	9	75692591	G	A	-0.114053094842128	0.150876908446066	0.571437313943082	0.449688330770408	0.612257549252058	0.594893426796907	0.237949762389681	1358415270
Both Sexes	oar3_OAR9_25010941	9	25010941	G	A	0.112488477059622	0.148809231316035	0.571421171865831	0.449694732597984	0.612262572701402	0.594895804601528	0.240715732613099	1307733620
Both Sexes	oar3_OAR9_25039642	9	25039642	G	A	0.112488477059622	0.148809231316035	0.571421171865831	0.449694732597984	0.612262572701402	0.594898182406148	0.240715732613099	1307762321
Both Sexes	oar3_OAR8_72492250	8	72492250	G	A	-0.0970597502448935	0.128399854204882	0.57141189619647	0.449698411323632	0.61226545935011	0.594900560210769	0.49426063470628	1264642529
Both Sexes	oar3_OAR8_72527284	8	72527284	A	G	-0.0970597502448935	0.128399854204882	0.57141189619647	0.449698411323632	0.61226545935011	0.594902938015389	0.49426063470628	1264677563
Both Sexes	oar3_OAR22_6522468	22	6522468	G	A	-0.110613818760769	0.146331790123703	0.571401532455517	0.449702521633406	0.612268684648615	0.59490531582001	0.2705525606469	2211945935
Both Sexes	OAR22_7858171.1	22	6526601	G	A	-0.110613818760769	0.146331790123703	0.571401532455517	0.449702521633406	0.612268684648615	0.59490769362463	0.2705525606469	2211950068
Both Sexes	oar3_OAR18_1118650	18	1118650	A	C	0.11417699295653	0.151048174600773	0.571381584950442	0.449710433075241	0.612274892612613	0.594910071429251	0.240229110512129	1976556852
Both Sexes	oar3_OAR18_1128888	18	1128888	G	A	0.11417699295653	0.151048174600773	0.571381584950442	0.449710433075241	0.612274892612613	0.594912449233871	0.240229110512129	1976567090
Both Sexes	oar3_OAR4_59307854	4	59307854	A	G	0.102459847840454	0.135547584213815	0.571378440750856	0.449711680125786	0.612275871147303	0.594914827038492	0.387042062415197	808115626
Both Sexes	oar3_OAR4_59328812	4	59328812	C	A	0.102459847840454	0.135547584213815	0.571378440750856	0.449711680125786	0.612275871147303	0.594917204843113	0.387042062415197	808136584
Both Sexes	oar3_OAR4_59336795	4	59336795	A	G	0.102459847840454	0.135547584213815	0.571378440750856	0.449711680125786	0.612275871147303	0.594919582647733	0.387042062415197	808144567
Both Sexes	oar3_OAR4_59351123	4	59351123	A	C	0.102459847840454	0.135547584213815	0.571378440750856	0.449711680125786	0.612275871147303	0.594921960452354	0.387042062415197	808158895
Both Sexes	oar3_OAR6_13197739	6	13197739	G	A	-0.12800872687165	0.169349911398167	0.571359179267496	0.449719319721394	0.612281865760997	0.594924338256974	0.177702702702703	988268955
Both Sexes	oar3_OAR22_32906546	22	32906546	C	A	-0.100171231618442	0.132525534977064	0.571329823540585	0.449730963340675	0.612291002178186	0.594926716061595	0.417682926829268	2238330013
Both Sexes	oar3_OAR20_32702701	20	32702701	A	G	-0.147933541803721	0.195715004176737	0.571327419558862	0.44973191687384	0.612291750385295	0.594929093866215	0.122978436657682	2136970211
Both Sexes	oar3_OAR20_32791205	20	32791205	A	G	-0.147933541803721	0.195715004176737	0.571327419558862	0.44973191687384	0.612291750385295	0.594931471670836	0.122978436657682	2137058715
Both Sexes	oar3_OAR20_32791338	20	32791338	A	G	-0.147933541803721	0.195715004176737	0.571327419558862	0.44973191687384	0.612291750385295	0.594933849475456	0.122978436657682	2137058848
Both Sexes	oar3_OAR11_8762236	11	8762236	A	G	0.107034688209928	0.141607727581729	0.571314424752866	0.449737071284777	0.612295794878844	0.594936227280077	0.294436906377205	1472438819
Both Sexes	OAR2_165055638.1	2	155606280	A	G	-0.110455513244953	0.146133792697874	0.57131218142244	0.449737961114762	0.612296493097154	0.594938605084697	0.288409703504043	431231599
Both Sexes	oar3_OAR6_20293119	6	20293119	G	A	-0.0983344827987469	0.130100069291163	0.57128999729923	0.449746760723314	0.612303397817442	0.594940982889318	0.410412440838404	995364335
Both Sexes	oar3_OAR6_20296870	6	20296870	C	A	-0.0983344827987469	0.130100069291163	0.57128999729923	0.449746760723314	0.612303397817442	0.594943360693938	0.410412440838404	995368086
Both Sexes	oar3_OAR13_17744931	13	17744931	A	G	-0.101076208117107	0.133736042453949	0.571216767556304	0.449775810118018	0.612326191480394	0.594945738498559	0.360661268556005	1622708629
Both Sexes	oar3_OAR22_7795271	22	7795271	A	G	-0.0977819263544552	0.129377504251871	0.571215047286618	0.44977649256434	0.612326726957679	0.59494811630318	0.430592991913747	2213218738
Both Sexes	oar3_OAR22_7803330	22	7803330	A	G	-0.0977819263544552	0.129377504251871	0.571215047286618	0.44977649256434	0.612326726957679	0.5949504941078	0.430592991913747	2213226797
Both Sexes	OAR3_157875803.1	3	148063158	G	A	-0.111505653080039	0.147536368417049	0.571209725260694	0.449778603869698	0.612328383578763	0.594952871912421	0.246630727762803	672640865
Both Sexes	oar3_OAR7_29337887	7	29337887	A	G	0.155425670894338	0.205649244625699	0.571204031630644	0.449780862611549	0.612330155882181	0.594955249717041	0.112237998647735	1121411300
Both Sexes	oar3_OAR7_29340193	7	29340193	A	G	0.155425670894338	0.205649244625699	0.571204031630644	0.449780862611549	0.612330155882181	0.594957627521662	0.112237998647735	1121413606
Both Sexes	oar3_OAR7_29345475	7	29345475	G	A	0.155425670894338	0.205649244625699	0.571204031630644	0.449780862611549	0.612330155882181	0.594960005326282	0.112237998647735	1121418888
Both Sexes	oar3_OAR21_34441400	21	34441400	G	A	-0.107331139680672	0.142018273722869	0.571166888926689	0.449795598070402	0.612341717871938	0.594962383130903	0.276351351351351	2189825340
Both Sexes	oar3_OAR16_68607421	16	68607421	G	A	-0.107522915758265	0.142272181342409	0.571165655592619	0.449796087378425	0.612342101799208	0.594964760935524	0.289669142471303	1900178883
Both Sexes	oar3_OAR16_68617933	16	68617933	G	A	-0.107522915758265	0.142272181342409	0.571165655592619	0.449796087378425	0.612342101799208	0.594967138740144	0.289669142471303	1900189395
Both Sexes	oar3_OAR16_68639160	16	68639160	A	G	-0.107522915758265	0.142272181342409	0.571165655592619	0.449796087378425	0.612342101799208	0.594969516544765	0.289669142471303	1900210622
Both Sexes	oar3_OAR13_15112324	13	15112324	A	G	-0.121800202499349	0.161166287962611	0.571146624257474	0.4498036378994	0.612348026171336	0.594971894349385	0.195872801082544	1620076022
Both Sexes	oar3_OAR13_15113935	13	15113935	A	G	-0.121800202499349	0.161166287962611	0.571146624257474	0.4498036378994	0.612348026171336	0.594974272154006	0.195872801082544	1620077633
Both Sexes	oar3_OAR13_15114403	13	15114403	C	A	-0.121800202499349	0.161166287962611	0.571146624257474	0.4498036378994	0.612348026171336	0.594976649958626	0.195872801082544	1620078101
Both Sexes	oar3_OAR2_248063880	2	248063880	T	A	0.106455620919371	0.140864518718627	0.571128671850036	0.449810760546105	0.612353614791646	0.594979027763247	0.302749140893471	523689199
Both Sexes	oar3_OAR2_248066325	2	248066325	G	A	0.106455620919371	0.140864518718627	0.571128671850036	0.449810760546105	0.612353614791646	0.594981405567867	0.302749140893471	523691644
Both Sexes	oar3_OAR8_53844851	8	53844851	G	A	-0.130033141776816	0.172064297641507	0.5711189618732	0.44981461306842	0.612356637572838	0.594983783372488	0.167228590694538	1245995130
Both Sexes	oar3_OAR1_28265897	1	28265897	A	C	-0.141333839216341	0.187017996145619	0.571117560769149	0.449815168973543	0.612357073748632	0.594986161177108	0.144016227180527	28327805
Both Sexes	OAR7_9258625.1	7	9254992	A	G	-0.0974354139373554	0.128930052842567	0.571117341976285	0.449815255782377	0.612357141860801	0.594988538981729	0.415094339622642	1101328405
Both Sexes	oar3_OAR1_33780687	1	33780687	A	G	-0.115233442989153	0.152482631051116	0.571105473104341	0.449819964946494	0.61236083677103	0.59499091678635	0.24898097826087	33842595
Both Sexes	oar3_OAR8_22437146	8	22437146	G	A	0.0951324440440424	0.125886821907726	0.571079761375032	0.449830166748579	0.612368841280324	0.59499329459097	0.436909581646424	1214587425
Both Sexes	oar3_OAR8_22437849	8	22437849	A	G	0.0951324440440424	0.125886821907726	0.571079761375032	0.449830166748579	0.612368841280324	0.594995672395591	0.436909581646424	1214588128
Both Sexes	oar3_OAR8_22438506	8	22438506	G	A	0.0951324440440424	0.125886821907726	0.571079761375032	0.449830166748579	0.612368841280324	0.594998050200211	0.436909581646424	1214588785
Both Sexes	oar3_OAR8_22456261	8	22456261	G	A	0.0951324440440424	0.125886821907726	0.571079761375032	0.449830166748579	0.612368841280324	0.595000428004832	0.436909581646424	1214606540
Both Sexes	oar3_OAR2_136478356	2	136478356	G	A	0.102117360742704	0.135130093912349	0.57107744313925	0.449831086587081	0.612369562998642	0.595002805809452	0.333446404341927	412103675
Both Sexes	oar3_OAR2_136485236	2	136485236	A	C	0.102117360742704	0.135130093912349	0.57107744313925	0.449831086587081	0.612369562998642	0.595005183614073	0.333446404341927	412110555
Both Sexes	oar3_OAR3_202161717	3	202161717	G	A	-0.117332684638644	0.155264322400254	0.57107700178421	0.449831261709962	0.612369700402483	0.595007561418693	0.225	726739424
Both Sexes	oar3_OAR3_202163320	3	202163320	G	A	-0.117332684638644	0.155264322400254	0.57107700178421	0.449831261709962	0.612369700402483	0.595009939223314	0.225	726741027
Both Sexes	oar3_OAR3_202183340	3	202183340	G	A	-0.117332684638644	0.155264322400254	0.57107700178421	0.449831261709962	0.612369700402483	0.595012317027934	0.225	726761047
Both Sexes	oar3_OAR17_29908019	17	29908019	G	A	0.155984093783227	0.206413459964569	0.571063760618228	0.449836515650095	0.612373822709004	0.595014694832555	0.108974358974359	1933178057
Both Sexes	oar3_OAR17_29908762	17	29908762	G	A	0.155984093783227	0.206413459964569	0.571063760618228	0.449836515650095	0.612373822709004	0.595017072637176	0.108974358974359	1933178800
Both Sexes	oar3_OAR2_131409216	2	131409216	G	A	-0.101564781202032	0.134401520992883	0.571054959184643	0.449840008009171	0.612376562848891	0.595019450441796	0.441836734693878	407034535
Both Sexes	oar3_OAR9_76816380	9	76816380	A	C	-0.0989439553934083	0.130933584821693	0.571053001326328	0.449840784882028	0.612377172390208	0.595021828246417	0.368064952638701	1359539059
Both Sexes	oar3_OAR1_72038078	1	72038078	G	A	0.275368390263729	0.364415822867316	0.570996860286495	0.449863062384224	0.612394651375792	0.595024206051037	0.0331081081081081	72099986
Both Sexes	oar3_OAR1_72040311	1	72040311	G	A	0.275368390263729	0.364415822867316	0.570996860286495	0.449863062384224	0.612394651375792	0.595026583855658	0.0331081081081081	72102219
Both Sexes	oar3_OAR1_72046322	1	72046322	A	C	0.275368390263729	0.364415822867316	0.570996860286495	0.449863062384224	0.612394651375792	0.595028961660278	0.0331081081081081	72108230
Both Sexes	oar3_OAR1_72061194	1	72061194	G	A	0.275368390263729	0.364415822867316	0.570996860286495	0.449863062384224	0.612394651375792	0.595031339464899	0.0331081081081081	72123102
Both Sexes	oar3_OAR9_70627164	9	70627164	C	A	0.15972709599732	0.211379166155287	0.570995691017197	0.449863526383933	0.612395015428287	0.595033717269519	0.103099730458221	1353349843
Both Sexes	oar3_OAR3_32574575	3	32574575	G	A	0.119268556060387	0.157838404642702	0.570987443245889	0.449866799358162	0.612397583388716	0.59503609507414	0.213945578231293	557152282
Both Sexes	oar3_OAR8_76733736	8	76733736	A	C	0.0952721071853078	0.126083212402537	0.570974891749015	0.44987178025688	0.612401491367605	0.595038472878761	0.472708894878706	1268884015
Both Sexes	oar3_OAR12_69685758	12	69685758	G	A	0.0987110158212361	0.130635539639842	0.570963774971825	0.449876191877523	0.612404952683559	0.595040850683381	0.474021592442645	1595591832
Both Sexes	oar3_OAR12_69685961	12	69685961	G	A	0.0987110158212361	0.130635539639842	0.570963774971825	0.449876191877523	0.612404952683559	0.595043228488002	0.474021592442645	1595592035
Both Sexes	oar3_OAR5_52613001	5	52613001	A	G	-0.106456207103434	0.140888480534085	0.570940704843348	0.449885347323087	0.612412135926016	0.595045606292622	0.353062629043359	920628352
Both Sexes	oar3_OAR7_37421838	7	37421838	A	C	0.132153011005875	0.174898202404577	0.570930748851962	0.449889298476114	0.612415235934747	0.595047984097243	0.16621712744437	1129495251
Both Sexes	oar3_OAR7_37424090	7	37424090	G	A	0.132153011005875	0.174898202404577	0.570930748851962	0.449889298476114	0.612415235934747	0.595050361901863	0.16621712744437	1129497503
Both Sexes	oar3_OAR1_219532633	1	219532633	A	G	-0.099106707663609	0.131167025446892	0.570895682155485	0.449903215540694	0.612426154963733	0.595052739706484	0.390161725067385	219594541
Both Sexes	oar3_OAR1_219533121	1	219533121	A	G	-0.099106707663609	0.131167025446892	0.570895682155485	0.449903215540694	0.612426154963733	0.595055117511104	0.390161725067385	219595029
Both Sexes	oar3_OAR1_219537967	1	219537967	A	C	-0.099106707663609	0.131167025446892	0.570895682155485	0.449903215540694	0.612426154963733	0.595057495315725	0.390161725067385	219599875
Both Sexes	oar3_OAR1_219541361	1	219541361	A	G	-0.099106707663609	0.131167025446892	0.570895682155485	0.449903215540694	0.612426154963733	0.595059873120345	0.390161725067385	219603269
Both Sexes	oar3_OAR1_219553349	1	219553349	A	G	-0.099106707663609	0.131167025446892	0.570895682155485	0.449903215540694	0.612426154963733	0.595062250924966	0.390161725067385	219615257
Both Sexes	oar3_OAR13_26138978	13	26138978	A	G	-0.125461264216165	0.166047700650921	0.570891512919545	0.449904870247232	0.612427453203818	0.595064628729587	0.181051921780175	1631102676
Both Sexes	oar3_OAR1_145135048	1	145135048	G	A	0.19068485313039	0.252371940523433	0.57088713879622	0.44990660628067	0.61242881524929	0.595067006534207	0.0732613099257259	145196956
Both Sexes	oar3_OAR1_145243792	1	145243792	A	G	0.19068485313039	0.252371940523433	0.57088713879622	0.44990660628067	0.61242881524929	0.595069384338828	0.0732613099257259	145305700
Both Sexes	oar3_OAR1_145275549	1	145275549	G	A	0.19068485313039	0.252371940523433	0.57088713879622	0.44990660628067	0.61242881524929	0.595071762143448	0.0732613099257259	145337457
Both Sexes	oar3_OAR2_127260794	2	127260794	A	C	0.177033682295853	0.234306136448695	0.570879541822346	0.449909621446979	0.612431180864355	0.595074139948069	0.0740489130434783	402886113
Both Sexes	oar3_OAR18_54439797	18	54439797	A	G	-0.112361788867368	0.148714333913315	0.570862649868579	0.449916325814898	0.612436440905984	0.595076517752689	0.230405405405405	2029877999
Both Sexes	oar3_OAR18_54489482	18	54489482	C	A	-0.112361788867368	0.148714333913315	0.570862649868579	0.449916325814898	0.612436440905984	0.59507889555731	0.230405405405405	2029927684
Both Sexes	oar3_OAR10_49205687	10	49205687	A	G	-0.0969908924627361	0.12837226630931	0.570846699284614	0.449922656698882	0.612441407901115	0.59508127336193	0.49424898511502	1426621211
Both Sexes	oar3_OAR2_82611609	2	82611609	A	G	-0.138852412567962	0.18377816412107	0.570846105572119	0.449922892349672	0.612441592784247	0.595083651166551	0.141937669376694	358236928
Both Sexes	oar3_OAR2_82682743	2	82682743	A	G	-0.138852412567962	0.18377816412107	0.570846105572119	0.449922892349672	0.612441592784247	0.595086028971172	0.141937669376694	358308062
Both Sexes	oar3_OAR2_82683935	2	82683935	G	A	-0.138852412567962	0.18377816412107	0.570846105572119	0.449922892349672	0.612441592784247	0.595088406775792	0.141937669376694	358309254
Both Sexes	oar3_OAR10_35052432	10	35052432	G	A	-0.120685808655618	0.159734519768927	0.570840593116309	0.44992508031107	0.612443309378607	0.595090784580413	0.217391304347826	1412467956
Both Sexes	oar3_OAR6_11135722	6	11135722	A	G	-0.118752339642516	0.157175862473945	0.570837696946315	0.449926229843153	0.612444211258324	0.595093162385033	0.232154996600952	986206938
Both Sexes	oar3_OAR4_113443856	4	113443856	G	A	0.102021747279726	0.135032188472639	0.570835405224415	0.449927139464224	0.612444924912358	0.595095540189654	0.420768712070128	862251628
Both Sexes	oar3_OAR4_113454971	4	113454971	A	G	0.102021747279726	0.135032188472639	0.570835405224415	0.449927139464224	0.612444924912358	0.595097917994274	0.420768712070128	862262743
Both Sexes	oar3_OAR4_113482304	4	113482304	A	G	0.102021747279726	0.135032188472639	0.570835405224415	0.449927139464224	0.612444924912358	0.595100295798895	0.420768712070128	862290076
Both Sexes	OAR21_34057877.1	21	30487368	A	G	-0.105806286222733	0.140041476023559	0.570833671797693	0.449927827490916	0.612445464711586	0.595102673603515	0.317048517520216	2185871308
Both Sexes	oar3_OAR5_75173171	5	75173171	G	A	0.115058035420854	0.152286872003983	0.570832874085109	0.449928144117225	0.6124457131243	0.595105051408136	0.242362525458248	943188522
Both Sexes	oar3_OAR8_51389533	8	51389533	A	G	0.169687532113522	0.224594102334485	0.570825244345644	0.449931172514048	0.612448089084161	0.595107429212757	0.0885135135135135	1243539812
Both Sexes	oar3_OAR3_133754229	3	133754229	G	A	0.0985355742800883	0.130419189110008	0.57082516764199	0.44993120295943	0.612448112970374	0.595109807017377	0.48540393754243	658331936
Both Sexes	oar3_OAR7_98409081	7	98409081	G	A	0.135517272535232	0.179367255097557	0.570824993647393	0.449931272021759	0.612448167153874	0.595112184821998	0.149188092016238	1190482494
Both Sexes	oar3_OAR7_98409752	7	98409752	C	A	0.135517272535232	0.179367255097557	0.570824993647393	0.449931272021759	0.612448167153874	0.595114562626618	0.149188092016238	1190483165
Both Sexes	oar3_OAR9_1537876	9	1537876	G	A	-0.0965841337099479	0.12783686997212	0.570820183089793	0.449933181445682	0.612449665209375	0.595116940431239	0.429303278688525	1284260555
Both Sexes	s60996.1	21	14777396	A	G	-0.199057771549991	0.263469653114083	0.57081723348564	0.449934352219482	0.612450583749379	0.595119318235859	0.0627107215104518	2170161336
Both Sexes	oar3_OAR2_94107609	2	94107609	C	A	0.112938357301289	0.149485724212598	0.57079938113263	0.449941438379254	0.612456143237127	0.59512169604048	0.245423728813559	369732928
Both Sexes	oar3_OAR13_38547399	13	38547399	G	A	0.0980692700161061	0.12980595611578	0.570790379224433	0.449945011585444	0.612458946606407	0.5951240738451	0.479647218453189	1643511097
Both Sexes	oar3_OAR9_60999339	9	60999339	C	A	-0.106708810251063	0.141241966976489	0.570785643924398	0.449946891227286	0.612460421282079	0.595126451649721	0.318825910931174	1343722018
Both Sexes	oar3_OAR20_12929428	20	12929428	A	G	-0.112488799072936	0.148892577889534	0.570784882458854	0.449947193486467	0.612460658419768	0.595128829454341	0.264067796610169	2117196938
Both Sexes	OAR12_75949111.1	12	69118331	G	A	0.121174140695598	0.160389296898228	0.570780503316552	0.449948931766889	0.612462022188141	0.595131207258962	0.204514824797844	1595024405
Both Sexes	oar3_OAR18_6339804	18	6339804	G	A	-0.168466074178188	0.222990608855157	0.570757680408263	0.449957991385052	0.612469129887403	0.595133585063582	0.0954146999325691	1981778006
Both Sexes	oar3_OAR18_6377100	18	6377100	A	G	-0.168466074178188	0.222990608855157	0.570757680408263	0.449957991385052	0.612469129887403	0.595135962868203	0.0954146999325691	1981815302
Both Sexes	OAR18_6057946.1	18	6408896	A	G	-0.168466074178188	0.222990608855157	0.570757680408263	0.449957991385052	0.612469129887403	0.595138340672824	0.0954146999325691	1981847098
Both Sexes	oar3_OAR18_6446842	18	6446842	G	A	-0.168466074178188	0.222990608855157	0.570757680408263	0.449957991385052	0.612469129887403	0.595140718477444	0.0954146999325691	1981885044
Both Sexes	oar3_OAR18_6586992	18	6586992	A	G	-0.168466074178188	0.222990608855157	0.570757680408263	0.449957991385052	0.612469129887403	0.595143096282065	0.0954146999325691	1982025194
Both Sexes	oar3_OAR18_6587288	18	6587288	A	G	-0.168466074178188	0.222990608855157	0.570757680408263	0.449957991385052	0.612469129887403	0.595145474086685	0.0954146999325691	1982025490
Both Sexes	oar3_OAR18_6613976	18	6613976	G	A	-0.168466074178188	0.222990608855157	0.570757680408263	0.449957991385052	0.612469129887403	0.595147851891306	0.0954146999325691	1982052178
Both Sexes	oar3_OAR18_6647967	18	6647967	A	C	-0.168466074178188	0.222990608855157	0.570757680408263	0.449957991385052	0.612469129887403	0.595150229695926	0.0954146999325691	1982086169
Both Sexes	oar3_OAR18_6679849	18	6679849	C	A	-0.168466074178188	0.222990608855157	0.570757680408263	0.449957991385052	0.612469129887403	0.595152607500547	0.0954146999325691	1982118051
Both Sexes	oar3_OAR18_6708082	18	6708082	A	G	-0.168466074178188	0.222990608855157	0.570757680408263	0.449957991385052	0.612469129887403	0.595154985305168	0.0954146999325691	1982146284
Both Sexes	oar3_OAR18_6716065	18	6716065	G	A	-0.168466074178188	0.222990608855157	0.570757680408263	0.449957991385052	0.612469129887403	0.595157363109788	0.0954146999325691	1982154267
Both Sexes	oar3_OAR1_83450160	1	83450160	G	A	0.11489340241396	0.152085554628435	0.57070837997363	0.449977562303513	0.612484484046885	0.595159740914409	0.233561643835616	83512068
Both Sexes	oar3_OAR5_94792107	5	94792107	A	G	-0.100717563446307	0.133320919700943	0.570707815152427	0.44997778652971	0.612484659959997	0.595162118719029	0.489527027027027	962807458
Both Sexes	oar3_OAR5_94802111	5	94802111	A	C	-0.100717563446307	0.133320919700943	0.570707815152427	0.44997778652971	0.612484659959997	0.59516449652365	0.489527027027027	962817462
Both Sexes	oar3_OAR8_5014534	8	5014534	A	G	0.134796143675556	0.17843535768679	0.570680593357817	0.44998859341187	0.612493138295824	0.59516687432827	0.142663962136579	1197164813
Both Sexes	oar3_OAR20_34310539	20	34310539	A	C	-0.137243721929614	0.181676170538891	0.570675253480996	0.449990713357057	0.612494801451435	0.595169252132891	0.143243243243243	2138578049
Both Sexes	oar3_OAR16_67169910	16	67169910	G	A	-0.0975627874722247	0.129149743556495	0.570665087491809	0.449994749324648	0.612497967772838	0.595171629937511	0.474713418745786	1898741372
Both Sexes	OAR4_15779344.1	4	15529402	G	A	0.160648675813778	0.212663542788023	0.570647883870394	0.45000157940924	0.612503326131421	0.595174007742132	0.102425876010782	764337174
Both Sexes	oar3_OAR9_2845933	9	2845933	G	A	0.102286093340818	0.135405273491743	0.570639756940614	0.45000480597323	0.61250585743632	0.595176385546752	0.365895166780123	1285568612
Both Sexes	oar3_OAR15_23337084	15	23337084	A	G	-0.158600057555557	0.209954060583097	0.570634630241634	0.450006841400338	0.612507454267261	0.595178763351373	0.110622462787551	1774021382
Both Sexes	oar3_OAR15_23358313	15	23358313	A	C	-0.158600057555557	0.209954060583097	0.570634630241634	0.450006841400338	0.612507454267261	0.595181141155994	0.110622462787551	1774042611
Both Sexes	oar3_OAR15_23378334	15	23378334	C	A	-0.158600057555557	0.209954060583097	0.570634630241634	0.450006841400338	0.612507454267261	0.595183518960614	0.110622462787551	1774062632
Both Sexes	OAR3_62476312.1	3	59021384	A	G	-0.11022374896802	0.145915175841574	0.570623207909652	0.4500113764021	0.612511012053541	0.595185896765235	0.263814016172507	583599091
Both Sexes	oar3_OAR12_43848154	12	43848154	A	G	-0.177373322552741	0.234808588484061	0.570622177729016	0.450011785417618	0.612511332932646	0.595188274569855	0.0815913688469319	1569754228
Both Sexes	oar3_OAR12_39371798	12	39371798	A	G	-0.102158061021327	0.135238473184194	0.570617076856433	0.450013810639963	0.612512921750077	0.595190652374476	0.352226720647773	1565277872
Both Sexes	OAR2_72843233.1	2	68172717	A	G	0.099181219682001	0.131298175095935	0.570612800152743	0.450015508649789	0.61251425386264	0.595193030179096	0.424191374663073	343798036
Both Sexes	OAR2_72890846.1	2	68216266	G	A	0.099181219682001	0.131298175095935	0.570612800152743	0.450015508649789	0.61251425386264	0.595195407983717	0.424191374663073	343841585
Both Sexes	OAR5_34368691.1	5	31049392	G	A	-0.185558232837903	0.245650709229754	0.570590335000674	0.450024428311679	0.612521251436949	0.595197785788337	0.0835579514824798	899064743
Both Sexes	oar3_OAR2_58659367	2	58659367	A	C	0.123170766507999	0.163060608015633	0.57058082610127	0.450028203849613	0.612524213375566	0.595200163592958	0.202429149797571	334284686
Both Sexes	oar3_OAR10_49219049	10	49219049	A	G	-0.0969679843469165	0.128372352185984	0.570576313092482	0.450029995771009	0.612525619149003	0.595202541397578	0.494252873563218	1426634573
Both Sexes	oar3_OAR5_3889727	5	3889727	C	A	0.136488052620732	0.180694646743696	0.570556558740138	0.450037839504408	0.612531772585906	0.595204919202199	0.155277401894452	871905078
Both Sexes	oar3_OAR15_47193182	15	47193182	A	G	0.1037696536608	0.137380287591479	0.570547612152449	0.450041391938499	0.612534559472147	0.59520729700682	0.325675675675676	1797877480
Both Sexes	oar3_OAR6_13164377	6	13164377	G	A	0.141198935515876	0.186934110577387	0.570539521181846	0.450044604669185	0.612537079854996	0.59520967481144	0.126770060687795	988235593
Both Sexes	s32797.1	3	220374074	A	G	-0.0981817820413707	0.12998451903458	0.570530094723038	0.450048347735381	0.612540016278253	0.595212052616061	0.433962264150943	744951781
Both Sexes	oar3_OAR17_48279646	17	48279646	A	C	-0.0994238631313754	0.131630213884883	0.570518975263642	0.450052763122106	0.612543480124985	0.595214430420681	0.476641841570752	1951549684
Both Sexes	oar3_OAR17_48286146	17	48286146	A	G	-0.0994238631313754	0.131630213884883	0.570518975263642	0.450052763122106	0.612543480124985	0.595216808225302	0.476641841570752	1951556184
Both Sexes	oar3_OAR17_48288726	17	48288726	G	A	-0.0994238631313754	0.131630213884883	0.570518975263642	0.450052763122106	0.612543480124985	0.595219186029922	0.476641841570752	1951558764
Both Sexes	oar3_OAR5_61696221	5	61696221	A	G	-0.0969750932050301	0.128389977744348	0.570503304380979	0.450058985932097	0.612548361867383	0.595221563834543	0.394701086956522	929711572
Both Sexes	oar3_OAR17_47519449	17	47519449	G	A	-0.112589176060563	0.149067101733605	0.570465870061577	0.45007385141068	0.612560023625797	0.595223941639163	0.252364864864865	1950789487
Both Sexes	oar3_OAR13_44961869	13	44961869	A	G	0.0977793724335506	0.12945939071003	0.570462858363667	0.45007504741418	0.612560961868463	0.595226319443784	0.438179347826087	1649925567
Both Sexes	oar3_OAR13_44965860	13	44965860	G	A	0.0977793724335506	0.12945939071003	0.570462858363667	0.45007504741418	0.612560961868463	0.595228697248405	0.438179347826087	1649929558
Both Sexes	oar3_OAR13_58165238	13	58165238	A	G	-0.111211955006965	0.147245437719925	0.570452195367043	0.450079281936264	0.612564283766611	0.595231075053025	0.251521298174442	1663128936
Both Sexes	oar3_OAR11_61529699	11	61529699	A	G	-0.098304547922037	0.130156244701537	0.570449496518714	0.450080353721086	0.612565124558889	0.595233452857646	0.448813559322034	1525206282
Both Sexes	oar3_OAR14_24980395	14	24980395	A	G	0.145839573293765	0.193096310325894	0.570430605958768	0.450087855778936	0.612571009745393	0.595235830662266	0.126689189189189	1713007950
Both Sexes	oar3_OAR15_46898852	15	46898852	A	C	0.129850937501745	0.171927254795725	0.570427850790877	0.450088949962322	0.612571868103758	0.595238208466887	0.168240053944707	1797583150
Both Sexes	oar3_OAR17_35568811	17	35568811	G	A	-0.10275732050712	0.13605484206968	0.570423668242117	0.45009061102161	0.61257317116026	0.595240586271507	0.387533875338753	1938838849
Both Sexes	oar3_OAR22_5396325	22	5396325	A	G	-0.156423815912857	0.207111453888261	0.570423642622304	0.450090621196304	0.612573179142029	0.595242964076128	0.106950067476383	2210819792
Both Sexes	oar3_OAR12_51102629	12	51102629	G	A	0.0946804028015479	0.125366328227711	0.570372241261411	0.450111035537503	0.612589193523066	0.595245341880748	0.504383007417397	1577008703
Both Sexes	oar3_OAR1_268002885	1	268002885	A	G	-0.182992215550699	0.2423045687434	0.570350760096423	0.45011956733166	0.612595886368598	0.595247719685369	0.0795765027322404	268064793
Both Sexes	oar3_OAR9_42730660	9	42730660	A	G	-0.105631176691323	0.139869178128481	0.570348349940883	0.450120524602326	0.612596637306034	0.595250097489989	0.26050135501355	1325453339
Both Sexes	oar3_OAR18_29275275	18	29275275	A	G	0.126174066882099	0.167070611298291	0.570348206056763	0.450120581750625	0.612596682136388	0.59525247529461	0.171959459459459	2004713477
Both Sexes	oar3_OAR1_64245921	1	64245921	G	A	-0.118901464271746	0.157443154243954	0.570330821559129	0.450127486657547	0.612602098722272	0.595254853099231	0.218157181571816	64307829
Both Sexes	oar3_OAR10_63203491	10	63203491	G	A	-0.0994000558382187	0.131620440867007	0.570330469956406	0.450127626311495	0.612602208274183	0.595257230903851	0.428182437031995	1440619015
Both Sexes	oar3_OAR6_60857012	6	60857012	A	G	-0.142236178297944	0.188342979082011	0.570323515435325	0.450130388608659	0.612604375163388	0.595259608708472	0.133423180592992	1035928228
Both Sexes	oar3_OAR6_60871428	6	60871428	A	G	-0.142236178297944	0.188342979082011	0.570323515435325	0.450130388608659	0.612604375163388	0.595261986513092	0.133423180592992	1035942644
Both Sexes	oar3_OAR6_60909232	6	60909232	G	A	-0.142236178297944	0.188342979082011	0.570323515435325	0.450130388608659	0.612604375163388	0.595264364317713	0.133423180592992	1035980448
Both Sexes	oar3_OAR6_60920373	6	60920373	A	G	-0.142236178297944	0.188342979082011	0.570323515435325	0.450130388608659	0.612604375163388	0.595266742122333	0.133423180592992	1035991589
Both Sexes	oar3_OAR6_60930356	6	60930356	G	C	-0.142236178297944	0.188342979082011	0.570323515435325	0.450130388608659	0.612604375163388	0.595269119926954	0.133423180592992	1036001572
Both Sexes	oar3_OAR6_60931442	6	60931442	G	A	-0.142236178297944	0.188342979082011	0.570323515435325	0.450130388608659	0.612604375163388	0.595271497731574	0.133423180592992	1036002658
Both Sexes	oar3_OAR6_60968599	6	60968599	G	A	-0.142236178297944	0.188342979082011	0.570323515435325	0.450130388608659	0.612604375163388	0.595273875536195	0.133423180592992	1036039815
Both Sexes	oar3_OAR6_60976078	6	60976078	G	A	-0.142236178297944	0.188342979082011	0.570323515435325	0.450130388608659	0.612604375163388	0.595276253340816	0.133423180592992	1036047294
Both Sexes	oar3_OAR6_61161803	6	61161803	G	A	-0.142236178297944	0.188342979082011	0.570323515435325	0.450130388608659	0.612604375163388	0.595278631145436	0.133423180592992	1036233019
Both Sexes	oar3_OAR16_39032829	16	39032829	A	G	-0.103689057139047	0.137301595728741	0.570314851891536	0.45013382975715	0.61260707457299	0.595281008950057	0.326013513513513	1870604291
Both Sexes	oar3_OAR2_166923076	2	166923076	A	G	-0.111934098983225	0.148219761341952	0.570312113565327	0.450134917425347	0.61260792779318	0.595283386754677	0.262406526172672	442548395
Both Sexes	oar3_OAR2_166925087	2	166925087	A	C	-0.111934098983225	0.148219761341952	0.570312113565327	0.450134917425347	0.61260792779318	0.595285764559298	0.262406526172672	442550406
Both Sexes	oar3_OAR2_166940004	2	166940004	A	C	-0.111934098983225	0.148219761341952	0.570312113565327	0.450134917425347	0.61260792779318	0.595288142363918	0.262406526172672	442565323
Both Sexes	oar3_OAR9_9777675	9	9777675	A	C	0.102411504219219	0.135613287278837	0.570286384943537	0.450145137081415	0.612615944560387	0.595290520168539	0.328504043126685	1292500354
Both Sexes	OAR9_9750190.1	9	9780457	A	G	0.102411504219219	0.135613287278837	0.570286384943537	0.450145137081415	0.612615944560387	0.595292897973159	0.328504043126685	1292503136
Both Sexes	oar3_OAR9_9800249	9	9800249	G	A	0.102411504219219	0.135613287278837	0.570286384943537	0.450145137081415	0.612615944560387	0.59529527577778	0.328504043126685	1292522928
Both Sexes	oar3_OAR2_70081768	2	70081768	A	G	-0.141913762991927	0.187924274324585	0.570273601554336	0.450150214901188	0.612619927814132	0.5952976535824	0.130286493860846	345707087
Both Sexes	oar3_OAR2_70103227	2	70103227	A	G	-0.141913762991927	0.187924274324585	0.570273601554336	0.450150214901188	0.612619927814132	0.595300031387021	0.130286493860846	345728546
Both Sexes	oar3_OAR2_70104405	2	70104405	G	A	-0.141913762991927	0.187924274324585	0.570273601554336	0.450150214901188	0.612619927814132	0.595302409191642	0.130286493860846	345729724
Both Sexes	oar3_OAR14_46645736	14	46645736	G	A	-0.13076734346389	0.173165679934289	0.570262688618064	0.45015454981008	0.61262332828649	0.595304786996262	0.165542818610924	1734673291
Both Sexes	oar3_OAR24_5889138	24	5889138	G	A	0.155544273133622	0.205976934671999	0.570257321807421	0.450156681674074	0.612625000600377	0.595307164800883	0.105548037889039	2324351153
Both Sexes	oar3_OAR4_37378141	4	37378141	A	G	0.097882822072717	0.129621550647965	0.570241130485265	0.450163113465929	0.612630045923607	0.595309542605503	0.424865229110512	786185913
Both Sexes	oar3_OAR4_37380729	4	37380729	A	G	0.097882822072717	0.129621550647965	0.570241130485265	0.450163113465929	0.612630045923607	0.595311920410124	0.424865229110512	786188501
Both Sexes	oar3_OAR2_132976143	2	132976143	A	G	0.219935219205207	0.291269349470479	0.570164258089227	0.450193651980568	0.612654001099341	0.595314298214744	0.0513513513513514	408601462
Both Sexes	oar3_OAR2_132976443	2	132976443	A	G	0.219935219205207	0.291269349470479	0.570164258089227	0.450193651980568	0.612654001099341	0.595316676019365	0.0513513513513514	408601762
Both Sexes	oar3_OAR26_28845547	26	28845547	G	A	0.104536112332946	0.138442666880197	0.570154788518692	0.450197414108766	0.612656952171861	0.595319053823985	0.297160243407708	2434629830
Both Sexes	oar3_OAR8_74703234	8	74703234	G	A	0.0994855712508498	0.131757360834911	0.570125441840841	0.450209073445839	0.61266609789036	0.595321431628606	0.422402159244264	1266853513
Both Sexes	OAR17_16507136.1	17	14828584	A	G	-0.109907353892462	0.145559933600642	0.570124633941291	0.450209394428296	0.612666349671657	0.595323809433226	0.280660377358491	1918098622
Both Sexes	oar3_OAR9_70348952	9	70348952	A	G	0.158598562973313	0.210047710874174	0.570115160736908	0.450213158205532	0.612669302005511	0.595326187237847	0.105192178017532	1353071631
Both Sexes	oar3_OAR11_18514999	11	18514999	G	A	-0.153486436296163	0.203278585093037	0.570107490137821	0.45021620582974	0.612671692578155	0.595328565042468	0.112946729602158	1482191582
Both Sexes	OAR12_48245924.1	12	43401301	A	G	-0.118387532471029	0.156794768070805	0.570097062667371	0.450220348844778	0.612674942373101	0.595330942847088	0.211253369272237	1569307375
Both Sexes	oar3_OAR18_67706649	18	67706649	G	A	-0.148319363354272	0.196442616936806	0.570064876088289	0.450233137506655	0.612684973783713	0.595333320651709	0.122724207687121	2043144851
Both Sexes	oar3_OAR10_78885805	10	78885805	A	G	0.0987936587109886	0.130848831789031	0.570057205346965	0.450236185398421	0.612687364533144	0.595335698456329	0.451252538930264	1456301329
Both Sexes	OAR9_91868246.1	9	86657121	A	G	-0.119441795956281	0.158201845950416	0.570019294759812	0.450251249260971	0.612699180469438	0.59533807626095	0.216644204851752	1369379800
Both Sexes	OAR9_91876383_X.1	9	86665882	A	G	-0.119441795956281	0.158201845950416	0.570019294759812	0.450251249260971	0.612699180469438	0.59534045406557	0.216644204851752	1369388561
Both Sexes	oar3_OAR8_51857015	8	51857015	A	G	-0.105536543209421	0.1397842710462	0.570018719196237	0.450251477968596	0.612699359864358	0.595342831870191	0.303583502366464	1244007294
Both Sexes	oar3_OAR14_13006897	14	13006897	G	A	0.096702145590969	0.12808319183879	0.570017169073942	0.450252093930625	0.612699843015834	0.595345209674812	0.498989218328841	1701034452
Both Sexes	oar3_OAR23_3512836	23	3512836	A	G	0.100187902487136	0.132702612976705	0.569995753260644	0.450260603927846	0.612706518110284	0.595347587479432	0.378818737270876	2259734745
Both Sexes	OAR10_62783841.1	10	61237051	G	A	-0.157121192795063	0.208114228316748	0.569988362671042	0.450263540783135	0.612708821719583	0.595349965284053	0.108153638814016	1438652575
Both Sexes	oar3_OAR10_61355399	10	61355399	A	G	-0.157121192795063	0.208114228316748	0.569988362671042	0.450263540783135	0.612708821719583	0.595352343088673	0.108153638814016	1438770923
Both Sexes	OAR10_62938042.1	10	61401736	A	G	-0.157121192795063	0.208114228316748	0.569988362671042	0.450263540783135	0.612708821719583	0.595354720893294	0.108153638814016	1438817260
Both Sexes	s45514.1	18	56568531	G	A	-0.119516652520345	0.158305575282616	0.569986304639766	0.450264358604133	0.612709463200834	0.595357098697914	0.209231805929919	2032006733
Both Sexes	oar3_OAR24_5338472	24	5338472	G	A	-0.147429368377151	0.195279643111082	0.569972712700784	0.450269759830549	0.612713699797874	0.595359476502535	0.12559081701553	2323800487
Both Sexes	oar3_OAR24_29473893	24	29473893	C	A	-0.17007722734821	0.22528072246263	0.569959863807496	0.450274865875062	0.612717704846487	0.595361854307155	0.100067385444744	2347935908
Both Sexes	oar3_OAR24_29505305	24	29505305	G	A	-0.17007722734821	0.22528072246263	0.569959863807496	0.450274865875062	0.612717704846487	0.595364232111776	0.100067385444744	2347967320
Both Sexes	oar3_OAR9_1458648	9	1458648	A	G	0.0964599276065837	0.127775243360736	0.569902326282967	0.450297731922389	0.612735640206014	0.595366609916396	0.459038591740014	1284181327
Both Sexes	oar3_OAR3_20753150	3	20753150	A	G	-0.26232907859455	0.347498184122708	0.569885738336305	0.450304324492007	0.612740811143455	0.595368987721017	0.035350101971448	545330857
Both Sexes	oar3_OAR3_20764835	3	20764835	G	A	-0.26232907859455	0.347498184122708	0.569885738336305	0.450304324492007	0.612740811143455	0.595371365525638	0.035350101971448	545342542
Both Sexes	oar3_OAR2_58298175	2	58298175	G	A	0.123576732658074	0.163699383157943	0.569874640043311	0.450308735385397	0.612744270851611	0.595373743330258	0.200877785280216	333923494
Both Sexes	oar3_OAR2_58298200	2	58298200	G	A	0.123576732658074	0.163699383157943	0.569874640043311	0.450308735385397	0.612744270851611	0.595376121134879	0.200877785280216	333923519
Both Sexes	oar3_OAR2_58310723	2	58310723	A	C	0.123576732658074	0.163699383157943	0.569874640043311	0.450308735385397	0.612744270851611	0.595378498939499	0.200877785280216	333936042
Both Sexes	oar3_OAR16_42089048	16	42089048	A	G	0.1123006249868	0.148763277806105	0.569866160488048	0.450312105535976	0.612746914240378	0.59538087674412	0.258468834688347	1873660510
Both Sexes	oar3_OAR16_42098259	16	42098259	A	G	0.1123006249868	0.148763277806105	0.569866160488048	0.450312105535976	0.612746914240378	0.59538325454874	0.258468834688347	1873669721
Both Sexes	oar3_OAR16_42104001	16	42104001	A	C	0.1123006249868	0.148763277806105	0.569866160488048	0.450312105535976	0.612746914240378	0.595385632353361	0.258468834688347	1873675463
Both Sexes	oar3_OAR11_30669456	11	30669456	G	A	-0.193409613473117	0.25621136899059	0.569848382671253	0.450319171355017	0.612752456318914	0.595388010157981	0.0622041920216362	1494346039
Both Sexes	oar3_OAR21_42778527	21	42778527	G	A	-0.151704674258296	0.200965987729238	0.569839828576389	0.450322571254071	0.612755123021697	0.595390387962602	0.11917623227549	2198162467
Both Sexes	oar3_OAR21_42778622	21	42778622	G	A	-0.151704674258296	0.200965987729238	0.569839828576389	0.450322571254071	0.612755123021697	0.595392765767222	0.11917623227549	2198162562
Both Sexes	oar3_OAR18_23208909	18	23208909	A	G	-0.111274454767099	0.147407579809005	0.569837883441621	0.450323344370313	0.612755729412717	0.595395143571843	0.258130081300813	1998647111
Both Sexes	oar3_OAR1_77112885	1	77112885	A	G	0.12515814744813	0.165800670417479	0.569830495893208	0.450326280655486	0.612758032474764	0.595397521376464	0.194519621109608	77174793
Both Sexes	oar3_OAR1_77116490	1	77116490	A	C	0.12515814744813	0.165800670417479	0.569830495893208	0.450326280655486	0.612758032474764	0.595399899181084	0.194519621109608	77178398
Both Sexes	oar3_OAR10_64841800	10	64841800	G	A	0.113416060702973	0.150246700327849	0.569822024946744	0.45032964758925	0.612760673308329	0.595402276985705	0.225860904794058	1442257324
Both Sexes	OAR1_123558417.1	1	114575211	A	G	-0.104103776847258	0.137912375537955	0.569805311427439	0.450336290800699	0.612765883851871	0.595404654790325	0.342318059299191	114637119
Both Sexes	oar3_OAR7_86191603	7	86191603	G	A	0.285962033808212	0.378838009337566	0.569783229695428	0.450345067978742	0.612772768116291	0.595407032594946	0.0269905533063428	1178265016
Both Sexes	oar3_OAR7_86211820	7	86211820	G	A	0.285962033808212	0.378838009337566	0.569783229695428	0.450345067978742	0.612772768116291	0.595409410399566	0.0269905533063428	1178285233
Both Sexes	oar3_OAR14_47787484	14	47787484	A	G	-0.186948970862965	0.247667280776433	0.569782210392629	0.450345473143721	0.612773085901115	0.595411788204187	0.081199460916442	1735815039
Both Sexes	oar3_OAR14_47788408	14	47788408	G	A	-0.186948970862965	0.247667280776433	0.569782210392629	0.450345473143721	0.612773085901115	0.595414166008807	0.081199460916442	1735815963
Both Sexes	oar3_OAR17_63988527	17	63988527	A	G	-0.0994607849318329	0.131764627580064	0.569778538448602	0.450346932717789	0.612774230694505	0.595416543813428	0.462008141112619	1967258565
Both Sexes	oar3_OAR4_60317544	4	60317544	A	G	-0.0971790527082414	0.128742991613162	0.569768098467963	0.450351082583097	0.612777485568133	0.595418921618049	0.472467709041468	809125316
Both Sexes	oar3_OAR23_28913313	23	28913313	G	A	-0.206064649635025	0.272995696204996	0.569764503647532	0.450352511528735	0.612778606334267	0.595421299422669	0.0566801619433198	2285135222
Both Sexes	oar3_OAR12_3049363	12	3049363	G	A	-0.149217401069863	0.197684152503788	0.569764298512924	0.450352593070213	0.612778670289729	0.59542367722729	0.128032345013477	1528955437
Both Sexes	oar3_OAR18_42209689	18	42209689	G	A	-0.107274381313796	0.1421177920055	0.569764168825532	0.450352644621261	0.612778710722783	0.59542605503191	0.274139095205942	2017647891
Both Sexes	oar3_OAR17_17764021	17	17764021	A	C	-0.114193849097278	0.151286742699898	0.569749140879948	0.450358618327895	0.612783396072687	0.595428432836531	0.240463215258856	1921034059
Both Sexes	OAR12_29928030_X.1	12	26493205	G	A	-0.120734676616601	0.159953020547133	0.569743205935983	0.450360977540993	0.612785246466028	0.595430810641151	0.19743935309973	1552399279
Both Sexes	oar3_OAR17_8453124	17	8453124	A	G	0.116274809745322	0.154046215376935	0.5697301582851	0.450366164210239	0.612789314497514	0.595433188445772	0.218960863697706	1911723162
Both Sexes	oar3_OAR23_44673866	23	44673866	A	G	-0.0979827157332141	0.129812321213276	0.569727408843991	0.450367257173022	0.61279017173308	0.595435566250392	0.428909952606635	2300895775
Both Sexes	oar3_OAR2_102214645	2	102214645	A	G	0.152386839358085	0.201893625405041	0.569704578200652	0.450376333011402	0.612797290094464	0.595437944055013	0.126860622462788	377839964
Both Sexes	oar3_OAR2_102423618	2	102423618	A	G	0.152386839358085	0.201893625405041	0.569704578200652	0.450376333011402	0.612797290094464	0.595440321859633	0.126860622462788	378048937
Both Sexes	oar3_OAR17_14053719	17	14053719	G	A	-0.0981880594960599	0.130090208835481	0.569676274267815	0.450387585036342	0.61280611522035	0.595442699664254	0.393292682926829	1917323757
Both Sexes	oar3_OAR9_46394041	9	46394041	A	G	0.106619654685075	0.141262377816601	0.569667598830201	0.450391033982025	0.612808820264563	0.595445077468875	0.272603670972128	1329116720
Both Sexes	oar3_OAR5_4468635	5	4468635	G	A	-0.108260660731403	0.143437033411856	0.569663977231732	0.450392473771321	0.612809949504472	0.595447455273495	0.298441734417344	872483986
Both Sexes	oar3_OAR1_95514011	1	95514011	G	A	-0.118551001232744	0.157077687571103	0.5696150482556	0.450411926498337	0.61282520634581	0.595449833078116	0.231933929800413	95575919
Both Sexes	oar3_OAR1_88510624	1	88510624	G	A	0.141160128252557	0.18703537066229	0.569608680673765	0.450414458158704	0.612827191920718	0.595452210882736	0.137978142076503	88572532
Both Sexes	oar3_OAR20_22713373	20	22713373	G	A	0.0994028164048259	0.131708964722157	0.569595706438125	0.450419616599803	0.612831237662428	0.595454588687357	0.417004048582996	2126980883
Both Sexes	oar3_OAR18_63130896	18	63130896	A	C	0.111969749357277	0.148361773943696	0.56958347005987	0.45042448175984	0.612835053371909	0.595456966491977	0.256237356709373	2038569098
Both Sexes	oar3_OAR18_63133607	18	63133607	G	A	0.111969749357277	0.148361773943696	0.56958347005987	0.45042448175984	0.612835053371909	0.595459344296598	0.256237356709373	2038571809
Both Sexes	oar3_OAR18_63141959	18	63141959	G	A	0.111969749357277	0.148361773943696	0.56958347005987	0.45042448175984	0.612835053371909	0.595461722101218	0.256237356709373	2038580161
Both Sexes	oar3_OAR10_55659785	10	55659785	A	C	0.207293449663789	0.274669245991466	0.56957522077474	0.450427761705747	0.612837625802275	0.595464099905839	0.0576534052596089	1433075309
Both Sexes	oar3_OAR1_208268434	1	208268434	G	A	0.0961121692969078	0.127351893720009	0.569568476346284	0.450430443342841	0.612839728980393	0.59546647771046	0.435975609756098	208330342
Both Sexes	oar3_OAR7_37394694	7	37394694	G	A	0.13200625171753	0.174914177166197	0.569559337669264	0.450434076991507	0.612842578804358	0.59546885551508	0.166329284750337	1129468107
Both Sexes	oar3_OAR1_69252814	1	69252814	G	A	-0.109667981210593	0.145318303689881	0.569533216988137	0.450444463142973	0.612850724489994	0.595471233319701	0.287313432835821	69314722
Both Sexes	oar3_OAR13_27839084	13	27839084	A	G	0.0977865067794254	0.12957693177262	0.569511476207915	0.450453108035544	0.612857504490622	0.595473611124321	0.468602295746118	1632802782
Both Sexes	oar3_OAR10_17195619	10	17195619	A	C	0.13116138594494	0.173804171395706	0.569497213016287	0.450458779718747	0.612861952645974	0.595475988928942	0.162143826322931	1394611143
Both Sexes	oar3_OAR9_5431822	9	5431822	A	G	-0.100218607364918	0.132804296189687	0.569472134314796	0.450468752402933	0.612869773923503	0.595478366733562	0.352762803234501	1288154501
Both Sexes	s69298.1	6	98313433	G	A	0.167963837560124	0.222580684461238	0.569451354245387	0.450477015973423	0.61287625475345	0.595480744538183	0.0940026954177898	1073384649
Both Sexes	oar3_OAR17_6493942	17	6493942	A	G	-0.29255104832495	0.387681601719687	0.569446509455788	0.450478942625661	0.612877765754234	0.595483122342803	0.0299865229110512	1909763980
Both Sexes	oar3_OAR17_6603836	17	6603836	G	A	-0.29255104832495	0.387681601719687	0.569446509455788	0.450478942625661	0.612877765754234	0.595485500147424	0.0299865229110512	1909873874
Both Sexes	oar3_OAR3_131700245	3	131700245	G	A	-0.10125834166778	0.134187162925727	0.569429128781653	0.450485854593011	0.612883186533314	0.595487877952044	0.347532116294794	656277952
Both Sexes	oar3_OAR18_19501232	18	19501232	G	A	0.148864680711567	0.197277483767323	0.569414209570416	0.450491787814889	0.612887839700849	0.595490255756665	0.123315363881402	1994939434
Both Sexes	oar3_OAR18_19504276	18	19504276	C	A	0.148864680711567	0.197277483767323	0.569414209570416	0.450491787814889	0.612887839700849	0.595492633561286	0.123315363881402	1994942478
Both Sexes	oar3_OAR18_19505051	18	19505051	G	A	0.148864680711567	0.197277483767323	0.569414209570416	0.450491787814889	0.612887839700849	0.595495011365906	0.123315363881402	1994943253
Both Sexes	oar3_OAR18_15300553	18	15300553	A	G	-0.146933810239601	0.194719150295455	0.56941138977896	0.450492909231604	0.612888719176996	0.595497389170527	0.107142857142857	1990738755
Both Sexes	oar3_OAR25_34852944	25	34852944	G	A	0.097571223760427	0.129303061050962	0.56941105099461	0.450493043964709	0.612888824841999	0.595499766975147	0.403910991233985	2395312921
Both Sexes	oar3_OAR12_42989512	12	42989512	G	A	-0.102156430431994	0.135380382274745	0.569403256333315	0.450496143885967	0.612891255965532	0.595502144779768	0.352326365475388	1568895586
Both Sexes	oar3_OAR12_43000355	12	43000355	G	A	-0.102156430431994	0.135380382274745	0.569403256333315	0.450496143885967	0.612891255965532	0.595504522584388	0.352326365475388	1568906429
Both Sexes	oar3_OAR12_43004709	12	43004709	G	A	-0.102156430431994	0.135380382274745	0.569403256333315	0.450496143885967	0.612891255965532	0.595506900389009	0.352326365475388	1568910783
Both Sexes	oar3_OAR8_42484848	8	42484848	A	G	-0.12426689371466	0.164681940629697	0.569401927120524	0.450496672514567	0.612891670543745	0.595509278193629	0.186950642325896	1234635127
Both Sexes	oar3_OAR8_42492746	8	42492746	C	A	-0.12426689371466	0.164681940629697	0.569401927120524	0.450496672514567	0.612891670543745	0.59551165599825	0.186950642325896	1234643025
Both Sexes	oar3_OAR23_31933483	23	31933483	A	G	-0.164139434601699	0.217522195307317	0.569401636392374	0.450496788137429	0.612891761221224	0.59551403380287	0.0962837837837838	2288155392
Both Sexes	oar3_OAR3_215015047	3	215015047	G	A	0.3385192524656	0.448622833757678	0.569382346363157	0.450504459903895	0.612897777804426	0.595516411607491	0.0216070222822417	739592754
Both Sexes	oar3_OAR3_215021965	3	215021965	G	A	0.3385192524656	0.448622833757678	0.569382346363157	0.450504459903895	0.612897777804426	0.595518789412112	0.0216070222822417	739599672
Both Sexes	oar3_OAR10_85884470	10	85884470	G	A	-0.150448645815913	0.199383841245111	0.569372711423756	0.450508291856529	0.612900783001494	0.595521167216732	0.117905405405405	1463299994
Both Sexes	oar3_OAR10_85888804	10	85888804	G	A	-0.150448645815913	0.199383841245111	0.569372711423756	0.450508291856529	0.612900783001494	0.595523545021353	0.117905405405405	1463304328
Both Sexes	OAR12_10619267.1	0	808	A	G	0.111018494688756	0.147128743796816	0.569371356137345	0.450508830877321	0.612901205726252	0.595525922825973	0.261016949152542	808
Both Sexes	oar3_OAR2_177109885	2	177109885	A	G	-0.103173434213008	0.136733596719004	0.569357829885328	0.450514210556315	0.612905424707936	0.595528300630594	0.31254214430209	452735204
Both Sexes	oar3_OAR2_177111230	2	177111230	G	A	-0.103173434213008	0.136733596719004	0.569357829885328	0.450514210556315	0.612905424707936	0.595530678435214	0.31254214430209	452736549
Both Sexes	oar3_OAR2_177131709	2	177131709	A	G	-0.103173434213008	0.136733596719004	0.569357829885328	0.450514210556315	0.612905424707936	0.595533056239835	0.31254214430209	452757028
Both Sexes	oar3_OAR2_177139392	2	177139392	G	A	-0.103173434213008	0.136733596719004	0.569357829885328	0.450514210556315	0.612905424707936	0.595535434044455	0.31254214430209	452764711
Both Sexes	oar3_OAR2_177139528	2	177139528	A	G	-0.103173434213008	0.136733596719004	0.569357829885328	0.450514210556315	0.612905424707936	0.595537811849076	0.31254214430209	452764847
Both Sexes	oar3_OAR2_177141678	2	177141678	A	G	-0.103173434213008	0.136733596719004	0.569357829885328	0.450514210556315	0.612905424707936	0.595540189653697	0.31254214430209	452766997
Both Sexes	oar3_OAR2_177142836	2	177142836	C	A	-0.103173434213008	0.136733596719004	0.569357829885328	0.450514210556315	0.612905424707936	0.595542567458317	0.31254214430209	452768155
Both Sexes	oar3_OAR2_177151170	2	177151170	A	G	-0.103173434213008	0.136733596719004	0.569357829885328	0.450514210556315	0.612905424707936	0.595544945262938	0.31254214430209	452776489
Both Sexes	oar3_OAR2_177153519	2	177153519	A	G	-0.103173434213008	0.136733596719004	0.569357829885328	0.450514210556315	0.612905424707936	0.595547323067558	0.31254214430209	452778838
Both Sexes	oar3_OAR2_177154389	2	177154389	A	G	-0.103173434213008	0.136733596719004	0.569357829885328	0.450514210556315	0.612905424707936	0.595549700872179	0.31254214430209	452779708
Both Sexes	oar3_OAR2_177154669	2	177154669	G	A	-0.103173434213008	0.136733596719004	0.569357829885328	0.450514210556315	0.612905424707936	0.595552078676799	0.31254214430209	452779988
Both Sexes	oar3_OAR2_177154690	2	177154690	C	A	-0.103173434213008	0.136733596719004	0.569357829885328	0.450514210556315	0.612905424707936	0.59555445648142	0.31254214430209	452780009
Both Sexes	oar3_OAR2_177155506	2	177155506	A	G	-0.103173434213008	0.136733596719004	0.569357829885328	0.450514210556315	0.612905424707936	0.59555683428604	0.31254214430209	452780825
Both Sexes	oar3_OAR2_177155641	2	177155641	C	A	-0.103173434213008	0.136733596719004	0.569357829885328	0.450514210556315	0.612905424707936	0.595559212090661	0.31254214430209	452780960
Both Sexes	oar3_OAR2_177155788	2	177155788	G	A	-0.103173434213008	0.136733596719004	0.569357829885328	0.450514210556315	0.612905424707936	0.595561589895282	0.31254214430209	452781107
Both Sexes	oar3_OAR2_177156906	2	177156906	G	A	-0.103173434213008	0.136733596719004	0.569357829885328	0.450514210556315	0.612905424707936	0.595563967699902	0.31254214430209	452782225
Both Sexes	oar3_OAR2_177158810	2	177158810	G	A	-0.103173434213008	0.136733596719004	0.569357829885328	0.450514210556315	0.612905424707936	0.595566345504523	0.31254214430209	452784129
Both Sexes	oar3_OAR2_177168180	2	177168180	A	C	-0.103173434213008	0.136733596719004	0.569357829885328	0.450514210556315	0.612905424707936	0.595568723309143	0.31254214430209	452793499
Both Sexes	oar3_OAR2_177168454	2	177168454	A	G	-0.103173434213008	0.136733596719004	0.569357829885328	0.450514210556315	0.612905424707936	0.595571101113764	0.31254214430209	452793773
Both Sexes	oar3_OAR12_18765849	12	18765849	G	A	-0.163043390383304	0.216082503990368	0.569334088304394	0.450523653332048	0.61291283011142	0.595573478918384	0.0947403910991234	1544671923
Both Sexes	oar3_OAR1_178074826	1	178074826	G	A	-0.113236275638951	0.150072866698314	0.569333576013121	0.450523857089855	0.612912989905931	0.595575856723005	0.261663286004057	178136734
Both Sexes	oar3_OAR1_178100689	1	178100689	C	A	-0.113236275638951	0.150072866698314	0.569333576013121	0.450523857089855	0.612912989905931	0.595578234527625	0.261663286004057	178162597
Both Sexes	oar3_OAR1_178103959	1	178103959	G	A	-0.113236275638951	0.150072866698314	0.569333576013121	0.450523857089855	0.612912989905931	0.595580612332246	0.261663286004057	178165867
Both Sexes	OAR2_214457236.1	2	202668868	G	A	0.352458211243091	0.467123700673866	0.569313470718447	0.450531853847093	0.612919261244986	0.595582990136866	0.0212264150943396	478294187
Both Sexes	oar3_OAR2_248061691	2	248061691	G	A	0.106636534488356	0.141329895745463	0.569303650188647	0.450535759982943	0.612922324561866	0.595585367941487	0.304287690179806	523687010
Both Sexes	oar3_OAR11_55841106	11	55841106	A	G	-0.145900968035436	0.193369209053902	0.569300683404149	0.450536940037955	0.612923249997185	0.595587745746108	0.124406779661017	1519517689
Both Sexes	oar3_OAR11_55854618	11	55854618	G	C	-0.145900968035436	0.193369209053902	0.569300683404149	0.450536940037955	0.612923249997185	0.595590123550728	0.124406779661017	1519531201
Both Sexes	oar3_OAR11_55874587	11	55874587	C	A	-0.145900968035436	0.193369209053902	0.569300683404149	0.450536940037955	0.612923249997185	0.595592501355349	0.124406779661017	1519551170
Both Sexes	oar3_OAR18_54511763	18	54511763	G	A	-0.233796081768855	0.309864439200703	0.569286624534339	0.450542532097117	0.61292763545115	0.595594879159969	0.0431266846361186	2029949965
Both Sexes	oar3_OAR18_54520464	18	54520464	A	C	-0.233796081768855	0.309864439200703	0.569286624534339	0.450542532097117	0.61292763545115	0.59559725696459	0.0431266846361186	2029958666
Both Sexes	oar3_OAR18_54520654	18	54520654	A	G	-0.233796081768855	0.309864439200703	0.569286624534339	0.450542532097117	0.61292763545115	0.59559963476921	0.0431266846361186	2029958856
Both Sexes	oar3_OAR18_54528320	18	54528320	A	G	-0.233796081768855	0.309864439200703	0.569286624534339	0.450542532097117	0.61292763545115	0.595602012573831	0.0431266846361186	2029966522
Both Sexes	oar3_OAR9_47034681	9	47034681	A	G	0.269838556045296	0.357645323016931	0.569249828224478	0.45055716871842	0.612939113831092	0.595604390378451	0.032498307379824	1329757360
Both Sexes	oar3_OAR9_47041009	9	47041009	A	G	0.269838556045296	0.357645323016931	0.569249828224478	0.45055716871842	0.612939113831092	0.595606768183072	0.032498307379824	1329763688
Both Sexes	oar3_OAR9_47049890	9	47049890	A	C	0.269838556045296	0.357645323016931	0.569249828224478	0.45055716871842	0.612939113831092	0.595609145987693	0.032498307379824	1329772569
Both Sexes	oar3_OAR9_47067165	9	47067165	A	G	0.269838556045296	0.357645323016931	0.569249828224478	0.45055716871842	0.612939113831092	0.595611523792313	0.032498307379824	1329789844
Both Sexes	oar3_OAR6_20863528	6	20863528	A	G	-0.101365498797057	0.134352090127736	0.569234834761503	0.450563132943454	0.612943791082194	0.595613901596934	0.355691056910569	995934744
Both Sexes	oar3_OAR6_20917549	6	20917549	A	C	-0.101365498797057	0.134352090127736	0.569234834761503	0.450563132943454	0.612943791082194	0.595616279401554	0.355691056910569	995988765
Both Sexes	oar3_OAR4_80899343	4	80899343	A	G	-0.101748742825258	0.134862841893426	0.569211269251168	0.450572507278255	0.612951142562878	0.595618657206175	0.352603110209601	829707115
Both Sexes	oar3_OAR26_7526756	26	7526756	G	A	0.157836454097025	0.209205180176374	0.56920638526478	0.45057445016091	0.612952666191882	0.595621035010795	0.0973719676549865	2413311039
Both Sexes	oar3_OAR17_48517202	17	48517202	A	C	0.101804363414432	0.134937416013682	0.569204082695522	0.450575366142994	0.612953384513952	0.595623412815416	0.368224932249323	1951787240
Both Sexes	oar3_OAR17_48518905	17	48518905	A	G	0.101804363414432	0.134937416013682	0.569204082695522	0.450575366142994	0.612953384513952	0.595625790620036	0.368224932249323	1951788943
Both Sexes	oar3_OAR9_39167292	9	39167292	A	G	0.126658435105516	0.16788080536616	0.569201646798251	0.450576335167287	0.612954144431742	0.595628168424657	0.171399594320487	1321889971
Both Sexes	oar3_OAR16_19219367	16	19219367	G	A	-0.1725160399601	0.22866486917226	0.569193676841895	0.45057950571836	0.612956630803585	0.595630546229277	0.0930546190155091	1850790829
Both Sexes	OAR8_68656147.1	8	63867212	G	A	-0.0977147389490633	0.129518180138122	0.569191866024034	0.450580226089835	0.612957195723973	0.595632924033898	0.441037735849057	1256017491
Both Sexes	oar3_OAR11_38203342	11	38203342	A	G	0.100652389024814	0.133412362592021	0.569188379172573	0.450581613218577	0.612958283519315	0.595635301838519	0.398785425101215	1501879925
Both Sexes	oar3_OAR1_205828516	1	205828516	G	A	-0.329018747129056	0.436108429510564	0.569183531815913	0.450583541590474	0.612959795759311	0.595637679643139	0.021813224267212	205890424
Both Sexes	OAR1_222362462_X.1	1	205832002	A	G	-0.329018747129056	0.436108429510564	0.569183531815913	0.450583541590474	0.612959795759311	0.59564005744776	0.021813224267212	205893910
Both Sexes	oar3_OAR1_205892220	1	205892220	A	C	-0.329018747129056	0.436108429510564	0.569183531815913	0.450583541590474	0.612959795759311	0.59564243525238	0.021813224267212	205954128
Both Sexes	oar3_OAR12_67941066	12	67941066	A	C	-0.129056256135705	0.171061996051548	0.569181864384339	0.450584204929868	0.612960315953297	0.595644813057001	0.17565745111261	1593847140
Both Sexes	oar3_OAR12_67947789	12	67947789	A	G	-0.129056256135705	0.171061996051548	0.569181864384339	0.450584204929868	0.612960315953297	0.595647190861621	0.17565745111261	1593853863
Both Sexes	oar3_OAR22_27771585	22	27771585	A	G	0.26200831677216	0.347292125011296	0.569167748267032	0.450589820679684	0.612964719842107	0.595649568666242	0.0370869858395145	2233195052
Both Sexes	oar3_OAR22_27790549	22	27790549	A	G	0.26200831677216	0.347292125011296	0.569167748267032	0.450589820679684	0.612964719842107	0.595651946470862	0.0370869858395145	2233214016
Both Sexes	oar3_OAR1_150440174	1	150440174	A	G	-0.115163895940539	0.152653033594883	0.569143549962557	0.450599447633725	0.612972269290184	0.595654324275483	0.223196223870533	150502082
Both Sexes	s37141.1	3	9286285	G	A	0.103995345297438	0.137848818246147	0.569143405079382	0.450599505274419	0.61297231449181	0.595656702080103	0.308625336927224	533863992
Both Sexes	oar3_OAR10_57853350	10	57853350	G	A	-0.140077684509628	0.185678568006417	0.569133765679797	0.450603340263757	0.612975321872628	0.595659079884724	0.136118598382749	1435268874
Both Sexes	oar3_OAR10_57863014	10	57863014	A	G	-0.140077684509628	0.185678568006417	0.569133765679797	0.450603340263757	0.612975321872628	0.595661457689345	0.136118598382749	1435278538
Both Sexes	oar3_OAR3_82226268	3	82226268	G	A	-0.159637133478708	0.211606289726294	0.569128975211652	0.45060524614771	0.612976816454999	0.595663835493965	0.102901484480432	606803975
Both Sexes	oar3_OAR22_40433187	22	40433187	G	A	0.132660220571478	0.175849004617408	0.569117056146549	0.450609988192925	0.612980535128886	0.595666213298586	0.160148347943358	2245856654
Both Sexes	oar3_OAR22_40440212	22	40440212	A	G	0.132660220571478	0.175849004617408	0.569117056146549	0.450609988192925	0.612980535128886	0.595668591103206	0.160148347943358	2245863679
Both Sexes	oar3_OAR22_40445971	22	40445971	C	A	0.132660220571478	0.175849004617408	0.569117056146549	0.450609988192925	0.612980535128886	0.595670968907827	0.160148347943358	2245869438
Both Sexes	oar3_OAR10_56278323	10	56278323	A	G	-0.163421832632156	0.216626774643721	0.569109566179844	0.450612968144425	0.61298287197675	0.595673346712447	0.095751854349292	1433693847
Both Sexes	oar3_OAR12_48669938	12	48669938	A	G	0.0968015616399462	0.128317101833849	0.569109248040355	0.450613094719801	0.612982971235775	0.595675724517068	0.426738690074274	1574576012
Both Sexes	oar3_OAR2_102738792	2	102738792	G	A	0.144679588570754	0.191783275531402	0.569105871819751	0.450614437990581	0.612984024613484	0.595678102321688	0.139039242219215	378364111
Both Sexes	oar3_OAR6_54874168	6	54874168	A	G	-0.33800274836715	0.448049962614378	0.569098672303493	0.450617302427316	0.612986270869012	0.595680480126309	0.0239864864864865	1029945384
Both Sexes	oar3_OAR6_54874300	6	54874300	G	A	-0.33800274836715	0.448049962614378	0.569098672303493	0.450617302427316	0.612986270869012	0.59568285793093	0.0239864864864865	1029945516
Both Sexes	oar3_OAR6_54882556	6	54882556	G	A	-0.33800274836715	0.448049962614378	0.569098672303493	0.450617302427316	0.612986270869012	0.59568523573555	0.0239864864864865	1029953772
Both Sexes	oar3_OAR6_54894810	6	54894810	G	A	-0.33800274836715	0.448049962614378	0.569098672303493	0.450617302427316	0.612986270869012	0.595687613540171	0.0239864864864865	1029966026
Both Sexes	oar3_OAR6_54913252	6	54913252	A	G	-0.33800274836715	0.448049962614378	0.569098672303493	0.450617302427316	0.612986270869012	0.595689991344791	0.0239864864864865	1029984468
Both Sexes	oar3_OAR6_54914052	6	54914052	G	A	-0.33800274836715	0.448049962614378	0.569098672303493	0.450617302427316	0.612986270869012	0.595692369149412	0.0239864864864865	1029985268
Both Sexes	oar3_OAR6_54943617	6	54943617	C	A	-0.33800274836715	0.448049962614378	0.569098672303493	0.450617302427316	0.612986270869012	0.595694746954032	0.0239864864864865	1030014833
Both Sexes	oar3_OAR10_68950019	10	68950019	A	G	-0.0997675139066683	0.132250428924622	0.569094150862011	0.450619101365918	0.61298768157193	0.595697124758653	0.379648411088573	1446365543
Both Sexes	oar3_OAR10_68957205	10	68957205	A	G	-0.0997675139066683	0.132250428924622	0.569094150862011	0.450619101365918	0.61298768157193	0.595699502563273	0.379648411088573	1446372729
Both Sexes	oar3_OAR20_6470211	20	6470211	A	G	0.10129233097084	0.134272696472102	0.569085748342291	0.450622444492617	0.61299030320126	0.595701880367894	0.369858395144976	2110737721
Both Sexes	oar3_OAR10_66532879	10	66532879	A	G	-0.0983866552307133	0.130421168172737	0.569083798002281	0.450623220483689	0.612990911720841	0.595704258172514	0.440660822656777	1443948403
Both Sexes	oar3_OAR10_66583363	10	66583363	G	A	-0.0983866552307133	0.130421168172737	0.569083798002281	0.450623220483689	0.612990911720841	0.595706635977135	0.440660822656777	1443998887
Both Sexes	oar3_OAR13_22393933	13	22393933	C	A	0.122871007538597	0.162882415327409	0.569050012953456	0.450636663033163	0.613001453097716	0.595709013781756	0.194050033806626	1627357631
Both Sexes	oar3_OAR5_91882795	5	91882795	G	A	-0.0965137242083644	0.127943032517777	0.569042715340238	0.450639566723057	0.613003730100045	0.595711391586376	0.426788124156545	959898146
Both Sexes	oar3_OAR1_3414575	1	3414575	G	A	0.339190855306437	0.449648413591274	0.569039139593276	0.450640989508539	0.613004845811821	0.595713769390997	0.0196610169491525	3476483
Both Sexes	oar3_OAR1_3494073	1	3494073	A	G	0.339190855306437	0.449648413591274	0.569039139593276	0.450640989508539	0.613004845811821	0.595716147195617	0.0196610169491525	3555981
Both Sexes	oar3_OAR1_3506941	1	3506941	A	G	0.339190855306437	0.449648413591274	0.569039139593276	0.450640989508539	0.613004845811821	0.595718525000238	0.0196610169491525	3568849
Both Sexes	oar3_OAR9_12523172	9	12523172	A	G	0.115304977981265	0.152854922826843	0.569032739157798	0.45064353625175	0.613006842899595	0.595720902804858	0.224350205198358	1295245851
Both Sexes	oar3_OAR9_12528908	9	12528908	G	A	0.115304977981265	0.152854922826843	0.569032739157798	0.45064353625175	0.613006842899595	0.595723280609479	0.224350205198358	1295251587
Both Sexes	oar3_OAR9_12578746	9	12578746	A	G	0.115304977981265	0.152854922826843	0.569032739157798	0.45064353625175	0.613006842899595	0.595725658414099	0.224350205198358	1295301425
Both Sexes	oar3_OAR7_89333521	7	89333521	A	G	-0.107627085555525	0.142677408211649	0.569026820662667	0.450645891250148	0.613008689623094	0.59572803621872	0.286051212938005	1181406934
Both Sexes	OAR5_82642729.1	5	75057935	G	A	-0.0972731623550292	0.128952530782824	0.569018426419857	0.45064923139371	0.613011308864561	0.595730414023341	0.396563342318059	943073286
Both Sexes	oar3_OAR24_4117827	24	4117827	A	G	-0.354118707693124	0.469460908425489	0.568982450915971	0.450663546803201	0.613022534515352	0.595732791827961	0.0202156334231806	2322579842
Both Sexes	oar3_OAR24_4127073	24	4127073	A	G	-0.354118707693124	0.469460908425489	0.568982450915971	0.450663546803201	0.613022534515352	0.595735169632582	0.0202156334231806	2322589088
Both Sexes	oar3_OAR24_4128388	24	4128388	G	A	-0.354118707693124	0.469460908425489	0.568982450915971	0.450663546803201	0.613022534515352	0.595737547437202	0.0202156334231806	2322590403
Both Sexes	oar3_OAR24_4138225	24	4138225	G	A	-0.354118707693124	0.469460908425489	0.568982450915971	0.450663546803201	0.613022534515352	0.595739925241823	0.0202156334231806	2322600240
Both Sexes	oar3_OAR24_4140094	24	4140094	A	C	-0.354118707693124	0.469460908425489	0.568982450915971	0.450663546803201	0.613022534515352	0.595742303046443	0.0202156334231806	2322602109
Both Sexes	oar3_OAR24_4141563	24	4141563	T	A	-0.354118707693124	0.469460908425489	0.568982450915971	0.450663546803201	0.613022534515352	0.595744680851064	0.0202156334231806	2322603578
Both Sexes	oar3_OAR24_4141784	24	4141784	G	A	-0.354118707693124	0.469460908425489	0.568982450915971	0.450663546803201	0.613022534515352	0.595747058655684	0.0202156334231806	2322603799
Both Sexes	oar3_OAR24_4145537	24	4145537	G	A	-0.354118707693124	0.469460908425489	0.568982450915971	0.450663546803201	0.613022534515352	0.595749436460305	0.0202156334231806	2322607552
Both Sexes	oar3_OAR24_4172456	24	4172456	A	G	-0.354118707693124	0.469460908425489	0.568982450915971	0.450663546803201	0.613022534515352	0.595751814264926	0.0202156334231806	2322634471
Both Sexes	oar3_OAR24_4172598	24	4172598	A	G	-0.354118707693124	0.469460908425489	0.568982450915971	0.450663546803201	0.613022534515352	0.595754192069546	0.0202156334231806	2322634613
Both Sexes	oar3_OAR17_22139716	17	22139716	A	G	0.0984669791639106	0.130542165808974	0.568957205145529	0.450673593050117	0.613030412369608	0.595756569874167	0.367656988521269	1925409754
Both Sexes	oar3_OAR13_26318384	13	26318384	A	G	-0.101704915910596	0.134835111224949	0.568954968954108	0.450674482932121	0.613031110175891	0.595758947678787	0.335695006747638	1631282082
Both Sexes	oar3_OAR26_42383032	26	42383032	G	A	0.0979279596188121	0.129828457648115	0.56894936389783	0.450676713450327	0.613032859248164	0.595761325483408	0.434503713706955	2448167315
Both Sexes	oar3_OAR15_26954609	15	26954609	A	G	0.106636035124533	0.141375867825736	0.568928133830715	0.450685162059039	0.613039484243484	0.595763703288028	0.291975724881996	1777638907
Both Sexes	oar3_OAR6_107220067	6	107220067	A	C	-0.129448562014431	0.171620745305143	0.568924836657309	0.450686474207458	0.613040513164114	0.595766081092649	0.164304993252362	1082291283
Both Sexes	oar3_OAR17_13690117	17	13690117	A	G	0.18243795794233	0.24187563013733	0.568913418639887	0.450691018186091	0.613044076315828	0.595768458897269	0.0768449559918754	1916960155
Both Sexes	oar3_OAR3_2071947	3	2071947	G	A	0.197224999906098	0.261482379203771	0.56890411250784	0.450694721759821	0.613046980457444	0.59577083670189	0.0714771953710007	526649654
Both Sexes	oar3_OAR2_203860183	2	203860183	A	C	-0.0996071551720273	0.132060305873257	0.568900709722555	0.450696075982666	0.613048042363682	0.59577321450651	0.511856368563686	479485502
Both Sexes	oar3_OAR19_27458221	19	27458221	G	A	-0.0991167075484691	0.131410103840495	0.568900371720515	0.450696210499312	0.6130481478441	0.595775592311131	0.398853674983142	2071404971
Both Sexes	oar3_OAR19_27470078	19	27470078	C	A	-0.0991167075484691	0.131410103840495	0.568900371720515	0.450696210499312	0.6130481478441	0.595777970115752	0.398853674983142	2071416828
Both Sexes	oar3_OAR2_177620803	2	177620803	G	A	0.294681892110657	0.390693342018786	0.568898618200951	0.450696908358743	0.613048695066213	0.595780347920372	0.0296495956873315	453246122
Both Sexes	oar3_OAR12_34440732	12	34440732	A	G	-0.148730325597922	0.197190143099149	0.568890462776114	0.450700154047659	0.613051240149433	0.595782725724993	0.12727886563133	1560346806
Both Sexes	OAR8_92346036.1	8	85657926	A	G	-0.112712393270808	0.149436850599955	0.56888951634331	0.450700530710531	0.613051535506498	0.595785103529613	0.257248819959541	1277808205
Both Sexes	oar3_OAR9_5361100	9	5361100	A	G	0.111996877910554	0.148488535447488	0.568886967596944	0.450701545067213	0.613052330905491	0.595787481334234	0.237788331071913	1288083779
Both Sexes	oar3_OAR2_171039462	2	171039462	A	G	-0.099611340322488	0.132068790789449	0.568875414036657	0.450706143227776	0.613055936506211	0.595789859138854	0.388024357239513	446664781
Both Sexes	oar3_OAR1_191924011	1	191924011	A	G	-0.0994161976219703	0.131810152348197	0.56887463946149	0.450706451500825	0.613056178234969	0.595792236943475	0.421428571428571	191985919
Both Sexes	oar3_OAR7_54149677	7	54149677	A	G	0.121284797087118	0.160806849472178	0.568857705547448	0.450713191108905	0.613061463008081	0.595794614748095	0.205266711681296	1146223090
Both Sexes	oar3_OAR19_27841544	19	27841544	A	G	-0.124678215426177	0.165307279418437	0.568849260593326	0.45071655221472	0.613064098564837	0.595796992552716	0.197705802968961	2071788294
Both Sexes	OAR20_44353209.1	20	40733492	A	G	0.278735863805822	0.369567997315914	0.568848987462075	0.450716660922066	0.613064183805842	0.595799370357337	0.0370619946091644	2145001002
Both Sexes	s17630.1	2	6740866	G	A	-0.186508779521653	0.247286763798775	0.568848763223519	0.450716750169952	0.613064253788039	0.595801748161957	0.069743935309973	282366185
Both Sexes	OAR21_34093788_X.1	21	30522324	G	A	-0.1056363938779	0.140062359621311	0.568832310846815	0.450723298360199	0.613069388427203	0.595804125966578	0.316925151719488	2185906264
Both Sexes	OAR3_44507744.1	3	41591060	A	C	0.118794283362392	0.157510756927678	0.568814484431962	0.450730393597377	0.613074951996597	0.595806503771198	0.223719676549865	566168767
Both Sexes	oar3_OAR7_40027651	7	40027651	A	G	-0.106936995770411	0.141790376185191	0.568803747092161	0.450734667337983	0.613078303140241	0.595808881575819	0.289242219215156	1132101064
Both Sexes	oar3_OAR8_76610427	8	76610427	A	G	-0.156803233917917	0.207909699899207	0.56880123098608	0.450735668822819	0.613079088427354	0.595811259380439	0.106540795684423	1268760706
Both Sexes	oar3_OAR12_10208351	12	10208351	A	G	-0.293333877309481	0.388939430006069	0.568801193279405	0.45073568383122	0.61307910019578	0.59581363718506	0.0286968264686023	1536114425
Both Sexes	oar3_OAR17_69194555	17	69194555	G	A	0.145312842489	0.192674572084839	0.568799479200467	0.450736366087494	0.613079635168176	0.59581601498968	0.131418918918919	1972464593
Both Sexes	oar3_OAR13_40197617	13	40197617	A	G	-0.277904230993447	0.368481405951844	0.568799442743456	0.450736380598526	0.613079646546598	0.595818392794301	0.0360512129380054	1645161315
Both Sexes	oar3_OAR2_170566216	2	170566216	A	G	-0.103905826126459	0.137773213175008	0.568787737499653	0.45074103968986	0.613083299837483	0.595820770598921	0.329045362220718	446191535
Both Sexes	oar3_OAR1_40288415	1	40288415	G	A	0.103361636322007	0.137053558396755	0.568771884694304	0.45074734977385	0.613088247687449	0.595823148403542	0.346046186144157	40350323
Both Sexes	oar3_OAR1_40324104	1	40324104	G	A	0.103361636322007	0.137053558396755	0.568771884694304	0.45074734977385	0.613088247687449	0.595825526208163	0.346046186144157	40386012
Both Sexes	oar3_OAR1_40324176	1	40324176	A	G	0.103361636322007	0.137053558396755	0.568771884694304	0.45074734977385	0.613088247687449	0.595827904012783	0.346046186144157	40386084
Both Sexes	oar3_OAR1_40333686	1	40333686	A	G	0.103361636322007	0.137053558396755	0.568771884694304	0.45074734977385	0.613088247687449	0.595830281817404	0.346046186144157	40395594
Both Sexes	oar3_OAR1_40339018	1	40339018	A	G	0.103361636322007	0.137053558396755	0.568771884694304	0.45074734977385	0.613088247687449	0.595832659622024	0.346046186144157	40400926
Both Sexes	oar3_OAR1_40359860	1	40359860	G	A	0.103361636322007	0.137053558396755	0.568771884694304	0.45074734977385	0.613088247687449	0.595835037426645	0.346046186144157	40421768
Both Sexes	OAR1_296373207.1	1	273800068	A	G	0.0956426261286027	0.126819960763633	0.568758310819576	0.450752752857134	0.613092484324748	0.595837415231265	0.455525606469003	273861976
Both Sexes	oar3_OAR2_176053172	2	176053172	G	A	0.163768754900363	0.217156983660481	0.568740942225531	0.45075966657664	0.613097905451109	0.595839793035886	0.101889338731444	451678491
Both Sexes	oar3_OAR5_90055062	5	90055062	A	G	0.0976822315281916	0.129526613723979	0.568739145834689	0.450760381655045	0.613098466150768	0.595842170840506	0.470867208672087	958070413
Both Sexes	oar3_OAR5_1503977	5	1503977	A	G	-0.191988739124611	0.254580394792921	0.568724059984603	0.450766386857789	0.61310317487541	0.595844548645127	0.0753378378378378	869519328
Both Sexes	oar3_OAR7_3737582	7	3737582	G	A	0.154768689204567	0.205226414985754	0.568721558573085	0.450767382603166	0.613103955644961	0.595846926449747	0.100741239892183	1095810995
Both Sexes	oar3_OAR9_46776004	9	46776004	A	G	0.110220884640951	0.146156286660637	0.568712512831809	0.450770983500787	0.613106779124551	0.595849304254368	0.256601218686527	1329498683
Both Sexes	oar3_OAR9_46792086	9	46792086	G	A	0.110220884640951	0.146156286660637	0.568712512831809	0.450770983500787	0.613106779124551	0.595851682058989	0.256601218686527	1329514765
Both Sexes	oar3_OAR19_41821487	19	41821487	A	G	-0.125080564680256	0.165864130127836	0.56868885298028	0.450780402145649	0.613114164291989	0.595854059863609	0.186783546864464	2085768237
Both Sexes	oar3_OAR3_131601427	3	131601427	C	A	-0.100758354076518	0.133613044991429	0.568675353201505	0.450785776350138	0.613118378188746	0.59585643766823	0.347635135135135	656179134
Both Sexes	oar3_OAR3_131605619	3	131605619	C	A	-0.100758354076518	0.133613044991429	0.568675353201505	0.450785776350138	0.613118378188746	0.59585881547285	0.347635135135135	656183326
Both Sexes	oar3_OAR12_17571559	12	17571559	A	G	0.136365550128552	0.180831937559731	0.568668361427556	0.45078855978493	0.613120560665018	0.595861193277471	0.136425186188219	1543477633
Both Sexes	oar3_OAR13_64693205	13	64693205	A	G	-0.129488976729645	0.171715228178641	0.568653838773093	0.450794341359358	0.613125093953053	0.595863571082091	0.166329284750337	1669656903
Both Sexes	oar3_OAR11_56538692	11	56538692	G	A	0.100108448200637	0.132754365158303	0.568648421901369	0.450796497885066	0.613126784863632	0.595865948886712	0.39136302294197	1520215275
Both Sexes	oar3_OAR5_30955061	5	30955061	G	A	-0.115752974524802	0.153501299854945	0.568643664760994	0.450798391776599	0.613128269843262	0.595868326691332	0.237483085250338	898970412
Both Sexes	oar3_OAR3_134198414	3	134198414	C	A	-0.264676614261124	0.350991192434314	0.568641698961044	0.450799174395746	0.613128883485804	0.595870704495953	0.0297096556380824	658776121
Both Sexes	oar3_OAR3_134214508	3	134214508	G	A	-0.264676614261124	0.350991192434314	0.568641698961044	0.450799174395746	0.613128883485804	0.595873082300574	0.0297096556380824	658792215
Both Sexes	oar3_OAR3_134219634	3	134219634	A	C	-0.264676614261124	0.350991192434314	0.568641698961044	0.450799174395746	0.613128883485804	0.595875460105194	0.0297096556380824	658797341
Both Sexes	oar3_OAR3_134255854	3	134255854	G	A	-0.264676614261124	0.350991192434314	0.568641698961044	0.450799174395746	0.613128883485804	0.595877837909815	0.0297096556380824	658833561
Both Sexes	oar3_OAR3_134256503	3	134256503	C	A	-0.264676614261124	0.350991192434314	0.568641698961044	0.450799174395746	0.613128883485804	0.595880215714435	0.0297096556380824	658834210
Both Sexes	oar3_OAR3_134257403	3	134257403	G	A	-0.264676614261124	0.350991192434314	0.568641698961044	0.450799174395746	0.613128883485804	0.595882593519056	0.0297096556380824	658835110
Both Sexes	oar3_OAR11_22387787	11	22387787	A	G	-0.1391602703142	0.184544527824476	0.568627924689595	0.450804658232284	0.613133183288741	0.595884971323676	0.127444369521241	1486064370
Both Sexes	oar3_OAR2_223797739	2	223797739	G	A	0.0994099567058458	0.131831621951859	0.568617967523051	0.45080862246136	0.613136291577627	0.595887349128297	0.394380501015572	499423058
Both Sexes	oar3_OAR18_1376692	18	1376692	G	A	-0.123618388907521	0.163936037723151	0.568613661965322	0.450810336642292	0.613137635636958	0.595889726932917	0.190155091031693	1976814894
Both Sexes	oar3_OAR18_1380352	18	1380352	A	G	-0.123618388907521	0.163936037723151	0.568613661965322	0.450810336642292	0.613137635636958	0.595892104737538	0.190155091031693	1976818554
Both Sexes	oar3_OAR18_1419552	18	1419552	G	A	-0.123618388907521	0.163936037723151	0.568613661965322	0.450810336642292	0.613137635636958	0.595894482542158	0.190155091031693	1976857754
Both Sexes	oar3_OAR18_1420291	18	1420291	G	A	-0.123618388907521	0.163936037723151	0.568613661965322	0.450810336642292	0.613137635636958	0.595896860346779	0.190155091031693	1976858493
Both Sexes	oar3_OAR18_1425530	18	1425530	G	A	-0.123618388907521	0.163936037723151	0.568613661965322	0.450810336642292	0.613137635636958	0.5958992381514	0.190155091031693	1976863732
Both Sexes	oar3_OAR22_17502986	22	17502986	G	A	0.110607344763704	0.146684180013621	0.568592829792697	0.450818630743647	0.613144138874483	0.59590161595602	0.264765784114053	2222926453
Both Sexes	oar3_OAR23_25525474	23	25525474	A	G	0.168583379812027	0.223571297548404	0.568587644559303	0.450820695224573	0.613145757586527	0.595903993760641	0.0891289669142471	2281747383
Both Sexes	OAR2_175122529.1	2	165486783	A	G	-0.109605541806249	0.145360777801007	0.568552469426502	0.450834700459569	0.613156738708403	0.595906371565261	0.246630727762803	441112102
Both Sexes	oar3_OAR10_68927785	10	68927785	A	C	-0.0997159055324153	0.132246421806139	0.568539986261547	0.450839670885876	0.613160635858228	0.595908749369882	0.37972972972973	1446343309
Both Sexes	oar3_OAR10_68937112	10	68937112	C	A	-0.0997159055324153	0.132246421806139	0.568539986261547	0.450839670885876	0.613160635858228	0.595911127174502	0.37972972972973	1446352636
Both Sexes	s72414.1	6	43753893	G	A	-0.367913603276706	0.487940579384916	0.568535799472732	0.450841337960261	0.613161942954107	0.595913504979123	0.0185309973045822	1018825109
Both Sexes	oar3_OAR17_10705171	17	10705171	A	C	-0.117044400578576	0.155229090738396	0.568532186334051	0.450842776629278	0.613163070963956	0.595915882783743	0.217318059299191	1913975209
Both Sexes	oar3_OAR3_1590339	3	1590339	A	G	0.102435416922446	0.135854448908167	0.568528903353987	0.450844083842918	0.613164095903288	0.595918260588364	0.378148400272294	526168046
Both Sexes	OAR6_82689531.1	6	75777286	G	A	-0.101689725071002	0.134867313033605	0.568513439959635	0.450850241121059	0.613168923591795	0.595920638392985	0.362870619946092	1050848502
Both Sexes	oar3_OAR21_40493295	21	40493295	A	G	0.119726019818895	0.158790330821131	0.568498054796305	0.4508563673792	0.613173726938305	0.595923016197605	0.212264150943396	2195877235
Both Sexes	oar3_OAR1_11189098	1	11189098	G	A	0.102682175076458	0.136185576246709	0.568496628688806	0.450856935251234	0.613174172182331	0.595925394002226	0.323867478025693	11251006
Both Sexes	oar3_OAR16_62076887	16	62076887	G	A	0.140322615688	0.186110168648957	0.568479931496418	0.450863584109844	0.613179385253268	0.595927771806846	0.140582655826558	1893648349
Both Sexes	oar3_OAR16_62083521	16	62083521	A	G	0.140322615688	0.186110168648957	0.568479931496418	0.450863584109844	0.613179385253268	0.595930149611467	0.140582655826558	1893654983
Both Sexes	oar3_OAR16_62085126	16	62085126	A	G	0.140322615688	0.186110168648957	0.568479931496418	0.450863584109844	0.613179385253268	0.595932527416087	0.140582655826558	1893656588
Both Sexes	oar3_OAR20_40289192	20	40289192	A	G	0.168946342489711	0.224077752937985	0.568460256858438	0.450871418790371	0.613185528043082	0.595934905220708	0.0841784989858012	2144556702
Both Sexes	oar3_OAR2_167509195	2	167509195	G	A	0.142658329043824	0.189211481035146	0.568459194579376	0.450871841808885	0.613185859710263	0.595937283025328	0.143635125936011	443134514
Both Sexes	s27390.1	11	25579970	A	G	0.0976604343656341	0.129530647365544	0.568449947960478	0.450875524004029	0.613188746727048	0.595939660829949	0.481081081081081	1489256553
Both Sexes	oar3_OAR1_249004373	1	249004373	C	A	-0.104808377869256	0.139013193910233	0.568433880751331	0.450881922411188	0.613193763366254	0.59594203863457	0.32520325203252	249066281
Both Sexes	oar3_OAR8_88915672	8	88915672	G	A	0.113900295388204	0.151072674600795	0.568431143999903	0.450883012275452	0.613194617866681	0.59594441643919	0.232479784366577	1281065951
Both Sexes	oar3_OAR8_88927325	8	88927325	A	G	0.113900295388204	0.151072674600795	0.568431143999903	0.450883012275452	0.613194617866681	0.595946794243811	0.232479784366577	1281077604
Both Sexes	oar3_OAR20_46839037	20	46839037	G	A	-0.104865765911911	0.139093400891271	0.568400451812826	0.450895235193797	0.613204201115936	0.595949172048431	0.304186360567184	2151106547
Both Sexes	OAR1_24633611.1	1	24422906	A	G	-0.100074893503292	0.132742356063203	0.568370108708823	0.450907319601387	0.61321367568773	0.595951549853052	0.435646900269542	24484814
Both Sexes	oar3_OAR19_41075680	19	41075680	G	A	-0.107373153154347	0.142423151134433	0.568368804360628	0.45090783908085	0.613214082974889	0.595953927657672	0.289952798381659	2085022430
Both Sexes	oar3_OAR1_96160045	1	96160045	A	G	-0.11629283961304	0.154257212620318	0.56834885742112	0.45091578341455	0.613220311547662	0.595956305462293	0.243022464261402	96221953
Both Sexes	oar3_OAR1_96161328	1	96161328	A	G	-0.11629283961304	0.154257212620318	0.56834885742112	0.45091578341455	0.613220311547662	0.595958683266913	0.243022464261402	96223236
Both Sexes	oar3_OAR1_96164806	1	96164806	G	A	-0.11629283961304	0.154257212620318	0.56834885742112	0.45091578341455	0.613220311547662	0.595961061071534	0.243022464261402	96226714
Both Sexes	oar3_OAR3_94897469	3	94897469	G	A	0.151732442753538	0.201266585163271	0.568346962205195	0.450916538239851	0.613220903349361	0.595963438876154	0.117388362652233	619475176
Both Sexes	oar3_OAR8_5061985	8	5061985	A	G	0.160451994614931	0.212832812412061	0.568346346699772	0.450916783383354	0.613221095547863	0.595965816680775	0.0942567567567568	1197212264
Both Sexes	oar3_OAR8_5062867	8	5062867	G	A	0.160451994614931	0.212832812412061	0.568346346699772	0.450916783383354	0.613221095547863	0.595968194485396	0.0942567567567568	1197213146
Both Sexes	oar3_OAR18_49248612	18	49248612	A	C	0.175347188961767	0.232591686513723	0.568341331569743	0.450918780817126	0.613222661583574	0.595970572290016	0.0844024307900068	2024686814
Both Sexes	oar3_OAR23_23354975	23	23354975	A	C	0.0973979180182867	0.129196582502535	0.568325699558754	0.450925006847409	0.613227542925923	0.595972950094637	0.453441295546559	2279576884
Both Sexes	oar3_OAR23_23385833	23	23385833	G	A	0.0973979180182867	0.129196582502535	0.568325699558754	0.450925006847409	0.613227542925923	0.595975327899257	0.453441295546559	2279607742
Both Sexes	oar3_OAR16_44112242	16	44112242	G	A	-0.133625959793838	0.177259613557084	0.568279616789748	0.450943361807093	0.613241933488938	0.595977705703878	0.143867924528302	1875683704
Both Sexes	oar3_OAR5_15542053	5	15542053	A	G	0.100044924557969	0.132713947077727	0.568272958533948	0.450946013914733	0.613244012765917	0.595980083508498	0.43733153638814	883557404
Both Sexes	oar3_OAR12_68965624	12	68965624	A	G	-0.0981895452023921	0.130256900638998	0.568236355685001	0.450960593948262	0.613255443579339	0.595982461313119	0.498987854251012	1594871698
Both Sexes	oar3_OAR12_69010125	12	69010125	A	G	-0.0981895452023921	0.130256900638998	0.568236355685001	0.450960593948262	0.613255443579339	0.595984839117739	0.498987854251012	1594916199
Both Sexes	oar3_OAR12_69029834	12	69029834	G	A	-0.0981895452023921	0.130256900638998	0.568236355685001	0.450960593948262	0.613255443579339	0.59598721692236	0.498987854251012	1594935908
Both Sexes	OAR23_63455850.1	23	59455699	G	A	-0.171204386867521	0.227129680971966	0.568174836353868	0.450985100637309	0.613274656676967	0.595989594726981	0.0889487870619946	2315677608
Both Sexes	oar3_OAR15_60998208	15	60998208	A	G	-0.193939632635558	0.257304381952914	0.568118291641963	0.451007627484373	0.613292317303398	0.595991972531601	0.0683962264150943	1811682506
Both Sexes	oar3_OAR6_42090185	6	42090185	G	A	-0.146992584459931	0.195018698498585	0.568117731429956	0.451007850676022	0.613292492280098	0.595994350336222	0.128040540540541	1017161401
Both Sexes	oar3_OAR3_210359083	3	210359083	A	G	0.0998788396831771	0.132512762014108	0.568108862507722	0.451011384128059	0.613295262414992	0.595996728140842	0.377867746288799	734936790
Both Sexes	oar3_OAR26_42858939	26	42858939	A	G	-0.229508579977179	0.304502331362285	0.568089297721674	0.451019179053724	0.613301373410944	0.595999105945463	0.0454851752021563	2448643222
Both Sexes	oar3_OAR24_26307709	24	26307709	G	A	0.125579684701835	0.166614247928242	0.568086543918593	0.451020276230093	0.613302233562798	0.596001483750083	0.185560053981107	2344769724
Both Sexes	oar3_OAR6_69331465	6	69331465	G	A	-0.367264917837286	0.487280284028801	0.56806915858785	0.45102720302863	0.613307663940498	0.596003861554704	0.0161834120026972	1044402681
Both Sexes	oar3_OAR6_69336659	6	69336659	G	A	-0.367264917837286	0.487280284028801	0.56806915858785	0.45102720302863	0.613307663940498	0.596006239359324	0.0161834120026972	1044407875
Both Sexes	oar3_OAR5_72335256	5	72335256	G	A	0.105227054566239	0.139617817116778	0.568032442920288	0.451041832116299	0.613319132569132	0.596008617163945	0.327027027027027	940350607
Both Sexes	oar3_OAR19_14252490	19	14252490	G	C	-0.198982030698811	0.264019948176518	0.568007714873264	0.451051685242536	0.613326856966771	0.596010994968565	0.0623315363881402	2058199240
Both Sexes	oar3_OAR19_14272340	19	14272340	A	C	-0.198982030698811	0.264019948176518	0.568007714873264	0.451051685242536	0.613326856966771	0.596013372773186	0.0623315363881402	2058219090
Both Sexes	oar3_OAR17_31558668	17	31558668	A	G	0.157607837082143	0.209123369490254	0.568002807674953	0.451053640602507	0.613328389872773	0.596015750577807	0.105138607167005	1934828706
Both Sexes	oar3_OAR20_5308675	20	5308675	C	A	0.118563575199422	0.157317956846574	0.567996917109312	0.451055987820077	0.613330229973118	0.596018128382427	0.218538565629229	2109576185
Both Sexes	oar3_OAR16_6636987	16	6636987	A	G	-0.105613770217445	0.140136744621781	0.567985231609528	0.451060644205354	0.6133338803358	0.596020506187048	0.30472972972973	1838208449
Both Sexes	oar3_OAR16_6646512	16	6646512	A	G	-0.105613770217445	0.140136744621781	0.567985231609528	0.451060644205354	0.6133338803358	0.596022883991668	0.30472972972973	1838217974
Both Sexes	oar3_OAR16_6652136	16	6652136	A	G	-0.105613770217445	0.140136744621781	0.567985231609528	0.451060644205354	0.6133338803358	0.596025261796289	0.30472972972973	1838223598
Both Sexes	oar3_OAR3_198416704	3	198416704	A	G	-0.193078350513505	0.256195466697346	0.567968537021454	0.451067296719851	0.613339095539094	0.596027639600909	0.0716700473292765	722994411
Both Sexes	s57162.1	7	88101400	A	G	-0.107608605874838	0.142786578390895	0.567961943321486	0.451069924241384	0.613341155363999	0.59603001740553	0.293126684636119	1180174813
Both Sexes	oar3_OAR5_8784640	5	8784640	G	A	0.132457768026014	0.175762041653705	0.567942917411713	0.451077506004553	0.613347099006836	0.59603239521015	0.159121621621622	876799991
Both Sexes	oar3_OAR3_110487511	3	110487511	G	A	-0.224962044093945	0.298510970608873	0.567934048320148	0.451081040376744	0.6133498697298	0.596034773014771	0.0487144790257104	635065218
Both Sexes	oar3_OAR4_32946260	4	32946260	A	G	-0.100093646600208	0.132818807494925	0.567928770669162	0.451083143564524	0.613351518492019	0.596037150819391	0.31490222521915	781754032
Both Sexes	oar3_OAR1_137979198	1	137979198	G	A	0.287367853128963	0.381331836646287	0.567897865771599	0.451095459730627	0.613361173515901	0.596039528624012	0.0330857528696826	138041106
Both Sexes	oar3_OAR5_20785242	5	20785242	A	G	0.186726470371957	0.247786695358605	0.567878999544549	0.451102978524952	0.613367067691166	0.596041906428633	0.0724393530997305	888800593
Both Sexes	oar3_OAR4_8665364	4	8665364	G	A	-0.110033883582057	0.146016626895827	0.567869128547273	0.451106912510812	0.61337015163115	0.596044284233253	0.260311020960108	757473136
Both Sexes	oar3_OAR4_8673964	4	8673964	A	C	-0.110033883582057	0.146016626895827	0.567869128547273	0.451106912510812	0.61337015163115	0.596046662037874	0.260311020960108	757481736
Both Sexes	oar3_OAR4_8688896	4	8688896	G	A	-0.110033883582057	0.146016626895827	0.567869128547273	0.451106912510812	0.61337015163115	0.596049039842494	0.260311020960108	757496668
Both Sexes	oar3_OAR4_8688939	4	8688939	C	A	-0.110033883582057	0.146016626895827	0.567869128547273	0.451106912510812	0.61337015163115	0.596051417647115	0.260311020960108	757496711
Both Sexes	oar3_OAR14_62705657	14	62705657	G	A	-0.146114273128923	0.19389716236905	0.567861437086581	0.45110997790163	0.61337255465414	0.596053795451735	0.12956698240866	1750733212
Both Sexes	oar3_OAR14_62710499	14	62710499	A	G	-0.146114273128923	0.19389716236905	0.567861437086581	0.45110997790163	0.61337255465414	0.596056173256356	0.12956698240866	1750738054
Both Sexes	oar3_OAR2_247360447	2	247360447	G	A	-0.146450574452279	0.194347616727229	0.567837043136819	0.451119700196095	0.613380176127338	0.596058551060976	0.131091283459163	522985766
Both Sexes	oar3_OAR2_25125412	2	25125412	A	G	-0.120408797595826	0.159792452355118	0.567811148309668	0.45113002102878	0.613388266748914	0.596060928865597	0.184423465947404	300750731
Both Sexes	oar3_OAR4_8802859	4	8802859	G	A	-0.360408178024921	0.47829496029341	0.56780297590091	0.451133278360696	0.613390820197568	0.596063306670218	0.0188679245283019	757610631
Both Sexes	OAR2_129546641.1	2	121156989	G	A	0.101013030085246	0.134054954733595	0.567791722564868	0.451137763738663	0.613394336311988	0.596065684474838	0.391099123398517	396782308
Both Sexes	oar3_OAR3_133888682	3	133888682	A	G	-0.134355216399396	0.17830639025213	0.567773671274773	0.451144958804774	0.613399976544287	0.596068062279459	0.160702228224173	658466389
Both Sexes	oar3_OAR9_71177452	9	71177452	G	A	0.0971912469186985	0.128987084445552	0.567756160530559	0.451151938585975	0.613405447987372	0.596070440084079	0.513486176668914	1353900131
Both Sexes	oar3_OAR9_71196465	9	71196465	A	C	0.0971912469186985	0.128987084445552	0.567756160530559	0.451151938585975	0.613405447987372	0.5960728178887	0.513486176668914	1353919144
Both Sexes	s30851.1	17	52939602	G	A	-0.115346994182213	0.153087714477302	0.567716981395217	0.451167555997271	0.613417690364032	0.59607519569332	0.2294474393531	1956209640
Both Sexes	oar3_OAR2_191596981	2	191596981	G	A	-0.0970029421415941	0.1287418959018	0.567714534091796	0.451168531558424	0.61341845509504	0.596077573497941	0.48780487804878	467222300
Both Sexes	oar3_OAR17_16722734	17	16722734	A	G	-0.140611251457987	0.186619592614977	0.567708861109995	0.45117079297466	0.613420227790866	0.596079951302561	0.143964935940661	1919992772
Both Sexes	oar3_OAR9_34344406	9	34344406	G	A	0.220415214335094	0.292538831375783	0.567696338524732	0.451175784905599	0.613424140893126	0.596082329107182	0.049966239027684	1317067085
Both Sexes	oar3_OAR9_34354925	9	34354925	G	A	0.220415214335094	0.292538831375783	0.567696338524732	0.451175784905599	0.613424140893126	0.596084706911802	0.049966239027684	1317077604
Both Sexes	oar3_OAR9_34358468	9	34358468	A	C	0.220415214335094	0.292538831375783	0.567696338524732	0.451175784905599	0.613424140893126	0.596087084716423	0.049966239027684	1317081147
Both Sexes	oar3_OAR9_34366185	9	34366185	A	G	0.220415214335094	0.292538831375783	0.567696338524732	0.451175784905599	0.613424140893126	0.596089462521044	0.049966239027684	1317088864
Both Sexes	oar3_OAR10_9784634	10	9784634	A	G	0.514152523182689	0.682403408127274	0.567677352695658	0.451183353471292	0.613430073756275	0.596091840325664	0.010155721056195	1387200158
Both Sexes	s32440.1	18	26625144	A	G	0.14000183683062	0.185817158312078	0.567669863582382	0.45118633900759	0.613432414056204	0.596094218130285	0.130053908355795	2002063346
Both Sexes	s46178.1	16	65851419	G	A	0.101060859680591	0.134133612151984	0.567663193889952	0.451188997907617	0.613434498308681	0.596096595934905	0.35377358490566	1897422881
Both Sexes	oar3_OAR15_6204223	15	6204223	A	G	0.0984287920481296	0.130640445748863	0.56766092891561	0.451189900854425	0.61343520610769	0.596098973739526	0.382511816340311	1756888521
Both Sexes	oar3_OAR1_105534463	1	105534463	A	G	-0.0970765221783934	0.128847153369527	0.567647542483765	0.451195237500538	0.613439389371494	0.596101351544146	0.437837837837838	105596371
Both Sexes	oar3_OAR17_44395628	17	44395628	G	A	-0.10658840650645	0.141473346205107	0.567636988736254	0.451199444935888	0.613442687464275	0.596103729348767	0.304655870445344	1947665666
Both Sexes	oar3_OAR17_44401249	17	44401249	G	A	-0.10658840650645	0.141473346205107	0.567636988736254	0.451199444935888	0.613442687464275	0.596106107153387	0.304655870445344	1947671287
Both Sexes	oar3_OAR17_44411700	17	44411700	G	A	-0.10658840650645	0.141473346205107	0.567636988736254	0.451199444935888	0.613442687464275	0.596108484958008	0.304655870445344	1947681738
Both Sexes	oar3_OAR17_44424303	17	44424303	G	A	-0.10658840650645	0.141473346205107	0.567636988736254	0.451199444935888	0.613442687464275	0.596110862762629	0.304655870445344	1947694341
Both Sexes	oar3_OAR26_647636	26	647636	A	G	-0.0979864699762003	0.130057018962717	0.567629076416857	0.451202599360109	0.613445160124328	0.596113240567249	0.417627118644068	2406431919
Both Sexes	oar3_OAR18_59655760	18	59655760	A	C	-0.102440135551337	0.135968638179746	0.567626670880673	0.451203558388085	0.613445911876989	0.59611561837187	0.344361917623228	2035093962
Both Sexes	oar3_OAR18_59659623	18	59659623	G	A	-0.102440135551337	0.135968638179746	0.567626670880673	0.451203558388085	0.613445911876989	0.59611799617649	0.344361917623228	2035097825
Both Sexes	oar3_OAR9_51271689	9	51271689	G	A	-0.121172650600742	0.160832701813872	0.567623674354841	0.451204753033521	0.613446848322264	0.596120373981111	0.198509485094851	1333994368
Both Sexes	OAR18_65285455.1	18	61278529	G	C	0.0960955749187427	0.127548136234375	0.567621118168061	0.451205772129883	0.613447647159489	0.596122751785731	0.463064295485636	2036716731
Both Sexes	oar3_OAR8_64673798	8	64673798	A	C	0.103909749967312	0.137920192461422	0.567618955994701	0.451206634144429	0.613448322864835	0.596125129590352	0.350539811066127	1256824077
Both Sexes	oar3_OAR13_73800265	13	73800265	G	A	0.101541652415372	0.134777300478581	0.567616414722615	0.451207647301217	0.613449117045186	0.596127507394972	0.336713995943205	1678763963
Both Sexes	oar3_OAR17_56770097	17	56770097	A	G	-0.096513746582884	0.128104871365708	0.567606108168199	0.451211756364647	0.613452337999443	0.596129885199593	0.496291301416049	1960040135
Both Sexes	oar3_OAR17_56776998	17	56776998	G	A	-0.096513746582884	0.128104871365708	0.567606108168199	0.451211756364647	0.613452337999443	0.596132263004214	0.496291301416049	1960047036
Both Sexes	oar3_OAR17_56778532	17	56778532	A	G	-0.096513746582884	0.128104871365708	0.567606108168199	0.451211756364647	0.613452337999443	0.596134640808834	0.496291301416049	1960048570
Both Sexes	oar3_OAR3_60191446	3	60191446	G	A	0.137306891173177	0.182253161021039	0.56758973087973	0.451218285855908	0.613457456225483	0.596137018613455	0.145987862440998	584769153
Both Sexes	oar3_OAR3_76232048	3	76232048	G	A	0.109902452030475	0.145879376277466	0.56757984957357	0.451222225523461	0.613460544373608	0.596139396418075	0.272850372376439	600809755
Both Sexes	oar3_OAR9_55514787	9	55514787	G	A	0.0963865018679913	0.127940380250064	0.567567035237396	0.451227334667409	0.613464549215088	0.596141774222696	0.405660377358491	1338237466
Both Sexes	oar3_OAR12_37433742	12	37433742	A	G	-0.414534620948133	0.550244238418231	0.56755846799227	0.451230750524011	0.613467226752478	0.596144152027316	0.0128205128205128	1563339816
Both Sexes	oar3_OAR12_37437475	12	37437475	G	A	-0.414534620948133	0.550244238418231	0.56755846799227	0.451230750524011	0.613467226752478	0.596146529831937	0.0128205128205128	1563343549
Both Sexes	oar3_OAR12_37439364	12	37439364	G	A	-0.414534620948133	0.550244238418231	0.56755846799227	0.451230750524011	0.613467226752478	0.596148907636557	0.0128205128205128	1563345438
Both Sexes	oar3_OAR12_37514837	12	37514837	G	A	-0.414534620948133	0.550244238418231	0.56755846799227	0.451230750524011	0.613467226752478	0.596151285441178	0.0128205128205128	1563420911
Both Sexes	oar3_OAR12_37793182	12	37793182	A	G	-0.414534620948133	0.550244238418231	0.56755846799227	0.451230750524011	0.613467226752478	0.596153663245798	0.0128205128205128	1563699256
Both Sexes	oar3_OAR12_37842699	12	37842699	G	A	-0.414534620948133	0.550244238418231	0.56755846799227	0.451230750524011	0.613467226752478	0.596156041050419	0.0128205128205128	1563748773
Both Sexes	oar3_OAR1_168429729	1	168429729	G	A	-0.104370280405582	0.138539314891314	0.567554575595934	0.451232302479384	0.613468443258878	0.59615841885504	0.325557809330629	168491637
Both Sexes	oar3_OAR7_64781573	7	64781573	G	A	-0.163694690771643	0.217285585227325	0.567554217846488	0.451232445119742	0.613468555068025	0.59616079665966	0.0987153482082488	1156854986
Both Sexes	oar3_OAR7_64793498	7	64793498	A	G	-0.163694690771643	0.217285585227325	0.567554217846488	0.451232445119742	0.613468555068025	0.596163174464281	0.0987153482082488	1156866911
Both Sexes	oar3_OAR7_64834651	7	64834651	A	G	-0.163694690771643	0.217285585227325	0.567554217846488	0.451232445119742	0.613468555068025	0.596165552268901	0.0987153482082488	1156908064
Both Sexes	oar3_OAR5_2677243	5	2677243	A	G	-0.0998096019412488	0.132486049416738	0.567550285992592	0.451234012816665	0.613469783912057	0.596167930073522	0.386965376782077	870692594
Both Sexes	oar3_OAR5_2678175	5	2678175	C	A	-0.0998096019412488	0.132486049416738	0.567550285992592	0.451234012816665	0.613469783912057	0.596170307878142	0.386965376782077	870693526
Both Sexes	oar3_OAR16_13035632	16	13035632	A	G	0.174548954836388	0.231694446082119	0.567548863549421	0.451234579971012	0.6134702284774	0.596172685682763	0.0836707152496626	1844607094
Both Sexes	oar3_OAR3_139943308	3	139943308	A	C	-0.0956935027107297	0.127022998731538	0.567544841387801	0.451236183687117	0.61347148555331	0.596175063487383	0.485054347826087	664521015
Both Sexes	oar3_OAR3_152668167	3	152668167	C	A	0.115771600776802	0.153675094850425	0.567540811690942	0.451237790416605	0.613472744989871	0.596177441292004	0.232581967213115	677245874
Both Sexes	s72791.1	22	41873901	A	G	0.0977933905955922	0.129811199160646	0.567537658361017	0.451239047725401	0.613473730531689	0.596179819096625	0.388477088948787	2247297368
Both Sexes	oar3_OAR12_37116686	12	37116686	A	G	-0.152586247107528	0.202546931018079	0.567517749395727	0.451246986037089	0.613479952959567	0.596182196901245	0.117071524966262	1563022760
Both Sexes	oar3_OAR12_37127256	12	37127256	C	A	-0.152586247107528	0.202546931018079	0.567517749395727	0.451246986037089	0.613479952959567	0.596184574705866	0.117071524966262	1563033330
Both Sexes	oar3_OAR11_33797690	11	33797690	G	A	-0.227417122063924	0.301883354269262	0.567502768940776	0.45125295934529	0.613484635101373	0.596186952510486	0.0508760107816712	1497474273
Both Sexes	oar3_OAR20_23490440	20	23490440	G	A	-0.112369031902969	0.14916714767311	0.567475227767173	0.45126394143824	0.613493243298692	0.596189330315107	0.271072151045179	2127757950
Both Sexes	oar3_OAR22_37176452	22	37176452	A	G	-0.164779609974063	0.218744872293326	0.567454675278918	0.451272137052404	0.613499667301595	0.596191708119727	0.0966216216216216	2242599919
Both Sexes	oar3_OAR22_37184013	22	37184013	A	G	-0.164779609974063	0.218744872293326	0.567454675278918	0.451272137052404	0.613499667301595	0.596194085924348	0.0966216216216216	2242607480
Both Sexes	oar3_OAR15_44643681	15	44643681	A	G	-0.112347599270083	0.149141437828268	0.567454365799028	0.451272260463948	0.61349976403551	0.596196463728968	0.252865812542144	1795327979
Both Sexes	oar3_OAR3_190505106	3	190505106	A	G	-0.0997763677272454	0.132453984677151	0.567447025345013	0.45127518763815	0.613502058445839	0.596198841533589	0.375510204081633	715082813
Both Sexes	oar3_OAR3_190509429	3	190509429	G	A	-0.0997763677272454	0.132453984677151	0.567447025345013	0.45127518763815	0.613502058445839	0.596201219338209	0.375510204081633	715087136
Both Sexes	oar3_OAR24_21057671	24	21057671	G	A	-0.106881184978074	0.141886236173578	0.567442661263029	0.451276927929884	0.613503422538518	0.59620359714283	0.300067658998647	2339519686
Both Sexes	oar3_OAR2_135594720	2	135594720	A	C	-0.224810170295242	0.298444685221068	0.567419439806631	0.451286188268861	0.61351068104145	0.596205974947451	0.0477318889641165	411220039
Both Sexes	oar3_OAR2_135740980	2	135740980	C	A	-0.224810170295242	0.298444685221068	0.567419439806631	0.451286188268861	0.61351068104145	0.596208352752071	0.0477318889641165	411366299
Both Sexes	oar3_OAR2_135742197	2	135742197	A	G	-0.224810170295242	0.298444685221068	0.567419439806631	0.451286188268861	0.61351068104145	0.596210730556692	0.0477318889641165	411367516
Both Sexes	oar3_OAR2_135744698	2	135744698	A	G	-0.224810170295242	0.298444685221068	0.567419439806631	0.451286188268861	0.61351068104145	0.596213108361312	0.0477318889641165	411370017
Both Sexes	oar3_OAR2_135768947	2	135768947	G	A	-0.224810170295242	0.298444685221068	0.567419439806631	0.451286188268861	0.61351068104145	0.596215486165933	0.0477318889641165	411394266
Both Sexes	oar3_OAR2_135777569	2	135777569	A	G	-0.224810170295242	0.298444685221068	0.567419439806631	0.451286188268861	0.61351068104145	0.596217863970553	0.0477318889641165	411402888
Both Sexes	oar3_OAR5_88919600	5	88919600	G	A	0.662226419263	0.879158124365686	0.567386525672275	0.451299314398948	0.613520969576025	0.596220241775174	0.00505390835579515	956934951
Both Sexes	oar3_OAR5_88922983	5	88922983	G	A	0.662226419263	0.879158124365686	0.567386525672275	0.451299314398948	0.613520969576025	0.596222619579794	0.00505390835579515	956938334
Both Sexes	oar3_OAR5_89021971	5	89021971	G	A	0.662226419263	0.879158124365686	0.567386525672275	0.451299314398948	0.613520969576025	0.596224997384415	0.00505390835579515	957037322
Both Sexes	oar3_OAR5_89024794	5	89024794	G	A	0.662226419263	0.879158124365686	0.567386525672275	0.451299314398948	0.613520969576025	0.596227375189035	0.00505390835579515	957040145
Both Sexes	oar3_OAR5_89275753	5	89275753	A	G	0.662226419263	0.879158124365686	0.567386525672275	0.451299314398948	0.613520969576025	0.596229752993656	0.00505390835579515	957291104
Both Sexes	oar3_OAR11_16328757	11	16328757	C	A	0.0987707461149702	0.131131937874495	0.567335174345369	0.451319794458287	0.613537022087612	0.596232130798277	0.397896879240163	1480005340
Both Sexes	oar3_OAR23_46410894	23	46410894	A	G	-0.118218489002323	0.156956203387579	0.567301377731222	0.451333274097668	0.613547587463836	0.596234508602897	0.224393530997305	2302632803
Both Sexes	oar3_OAR23_46424743	23	46424743	G	A	-0.118218489002323	0.156956203387579	0.567301377731222	0.451333274097668	0.613547587463836	0.596236886407518	0.224393530997305	2302646652
Both Sexes	oar3_OAR23_46456239	23	46456239	G	A	-0.118218489002323	0.156956203387579	0.567301377731222	0.451333274097668	0.613547587463836	0.596239264212138	0.224393530997305	2302678148
Both Sexes	oar3_OAR23_46504571	23	46504571	A	G	-0.118218489002323	0.156956203387579	0.567301377731222	0.451333274097668	0.613547587463836	0.596241642016759	0.224393530997305	2302726480
Both Sexes	oar3_OAR23_46519501	23	46519501	G	A	-0.118218489002323	0.156956203387579	0.567301377731222	0.451333274097668	0.613547587463836	0.596244019821379	0.224393530997305	2302741410
Both Sexes	oar3_OAR3_55312211	3	55312211	G	A	0.102144546957185	0.135615423424192	0.56729924362959	0.451334125296376	0.613548254632287	0.596246397626	0.325675675675676	579889918
Both Sexes	oar3_OAR13_38107930	13	38107930	A	G	0.0975512747710297	0.129517145297266	0.567298154789234	0.45133455958758	0.613548595029022	0.59624877543062	0.482805124747134	1643071628
Both Sexes	s11992.1	1	4246644	G	A	-0.0992348325636593	0.131752398447146	0.567297961023524	0.451334636872388	0.613548655604718	0.596251153235241	0.476058292852186	4308552
Both Sexes	oar3_OAR13_39993956	13	39993956	G	A	-0.100365132440227	0.133253423646185	0.567295021047544	0.451335809504901	0.613549574711606	0.596253531039862	0.356612685560054	1644957654
Both Sexes	OAR2_162810404.1	2	153569061	A	G	-0.160944574063971	0.213686432980217	0.567281708891143	0.451341119222651	0.613553736447857	0.596255908844482	0.105795148247978	429194380
Both Sexes	oar3_OAR9_27824332	9	27824332	C	A	-0.105162912258564	0.139626059860946	0.567273169920942	0.451344525147624	0.613556405990661	0.596258286649103	0.297570850202429	1310547011
Both Sexes	oar3_OAR9_27882187	9	27882187	G	A	-0.105162912258564	0.139626059860946	0.567273169920942	0.451344525147624	0.613556405990661	0.596260664453723	0.297570850202429	1310604866
Both Sexes	oar3_OAR9_27882519	9	27882519	A	G	-0.105162912258564	0.139626059860946	0.567273169920942	0.451344525147624	0.613556405990661	0.596263042258344	0.297570850202429	1310605198
Both Sexes	oar3_OAR9_27888742	9	27888742	A	G	-0.105162912258564	0.139626059860946	0.567273169920942	0.451344525147624	0.613556405990661	0.596265420062964	0.297570850202429	1310611421
Both Sexes	oar3_OAR9_27891277	9	27891277	G	A	-0.105162912258564	0.139626059860946	0.567273169920942	0.451344525147624	0.613556405990661	0.596267797867585	0.297570850202429	1310613956
Both Sexes	oar3_OAR9_27896756	9	27896756	G	A	-0.105162912258564	0.139626059860946	0.567273169920942	0.451344525147624	0.613556405990661	0.596270175672205	0.297570850202429	1310619435
Both Sexes	OAR4_97581780.1	4	91997163	A	G	-0.112020421944206	0.14873956036444	0.567206790336884	0.451371003233089	0.613577159135358	0.596272553476826	0.261792452830189	840804935
Both Sexes	s54360.1	4	92038157	G	A	-0.112020421944206	0.14873956036444	0.567206790336884	0.451371003233089	0.613577159135358	0.596274931281446	0.261792452830189	840845929
Both Sexes	oar3_OAR11_15745714	11	15745714	A	G	-0.0989696287549156	0.131411188722774	0.56720388212744	0.451372163341348	0.61357806840295	0.596277309086067	0.369993211133741	1479422297
Both Sexes	oar3_OAR22_39342268	22	39342268	A	G	0.131742587147706	0.174928141217384	0.567195808641978	0.451375383944398	0.613580592637678	0.596279686890688	0.160243407707911	2244765735
Both Sexes	oar3_OAR22_39376162	22	39376162	G	A	0.131742587147706	0.174928141217384	0.567195808641978	0.451375383944398	0.613580592637678	0.596282064695308	0.160243407707911	2244799629
Both Sexes	oar3_OAR4_8293791	4	8293791	G	A	0.111664976577257	0.148270662825385	0.567183385118864	0.451380339895969	0.613584476987778	0.596284442499929	0.257462686567164	757101563
Both Sexes	oar3_OAR4_8303536	4	8303536	C	A	0.111664976577257	0.148270662825385	0.567183385118864	0.451380339895969	0.613584476987778	0.596286820304549	0.257462686567164	757111308
Both Sexes	oar3_OAR8_75041980	8	75041980	A	G	0.100986090273481	0.134091234933375	0.567181864853049	0.451380946361321	0.613584952319144	0.59628919810917	0.415178571428571	1267192259
Both Sexes	oar3_OAR8_75047238	8	75047238	C	A	0.100986090273481	0.134091234933375	0.567181864853049	0.451380946361321	0.613584952319144	0.59629157591379	0.415178571428571	1267197517
Both Sexes	oar3_OAR2_198068526	2	198068526	A	G	-0.102622999894038	0.136265138759957	0.567178665136531	0.451382222798319	0.613585952755766	0.596293953718411	0.311991869918699	473693845
Both Sexes	oar3_OAR10_58208856	10	58208856	A	G	-0.227989682838741	0.302731877915619	0.567171081150361	0.45138524823904	0.613588324010444	0.596296331523031	0.0506072874493927	1435624380
Both Sexes	oar3_OAR5_31044258	5	31044258	G	A	-0.185153040140931	0.245857372582268	0.567146455951732	0.451395072061857	0.613596023610175	0.596298709327652	0.0832771409305462	899059609
Both Sexes	oar3_OAR2_206342693	2	206342693	C	A	0.512430588736264	0.680437679457056	0.567144053846198	0.451396030360715	0.613596774691534	0.596301087132273	0.00914634146341463	481968012
Both Sexes	oar3_OAR1_59425701	1	59425701	G	A	0.0961633383962607	0.127692428640828	0.567138028946718	0.451398433955322	0.613598658543314	0.596303464936893	0.377467665078285	59487609
Both Sexes	oar3_OAR2_206973177	2	206973177	A	G	-0.133017198515853	0.176630869665638	0.567129684128303	0.451401763099602	0.613601267802778	0.596305842741514	0.160364618501013	482598496
Both Sexes	oar3_OAR13_8474822	13	8474822	A	C	0.105739004738869	0.140410112152999	0.56711830347212	0.451406303445579	0.613604826347424	0.596308220546134	0.30290736984449	1613438520
Both Sexes	oar3_OAR7_88298485	7	88298485	A	G	0.103263937505851	0.137124691479486	0.567108340958096	0.451410278078209	0.613607941499044	0.596310598350755	0.383310719131615	1180371898
Both Sexes	oar3_OAR20_45292051	20	45292051	A	C	-0.11011548022982	0.146224958550881	0.567092286926304	0.451416683090569	0.613612961463165	0.596312976155375	0.262837837837838	2149559561
Both Sexes	oar3_OAR20_45342562	20	45342562	A	C	-0.11011548022982	0.146224958550881	0.567092286926304	0.451416683090569	0.613612961463165	0.596315353959996	0.262837837837838	2149610072
Both Sexes	oar3_OAR14_29342255	14	29342255	A	G	0.0991824586948315	0.131707709358713	0.567083938430015	0.451420013912637	0.613615572004752	0.596317731764616	0.472583961617546	1717369810
Both Sexes	OAR16_45398511.1	16	41803341	A	G	0.182162988156938	0.241907305176837	0.567051255659671	0.451433053815254	0.613625792009053	0.596320109569237	0.0822102425876011	1873374803
Both Sexes	oar3_OAR12_78907372	12	78907372	A	C	-0.0962197627885762	0.127777532276841	0.567047670697704	0.451434484193579	0.613626913060345	0.596322487373858	0.450775455158463	1604813446
Both Sexes	oar3_OAR12_78960604	12	78960604	C	A	-0.0962197627885762	0.127777532276841	0.567047670697704	0.451434484193579	0.613626913060345	0.596324865178478	0.450775455158463	1604866678
Both Sexes	oar3_OAR12_78992581	12	78992581	G	A	-0.0962197627885762	0.127777532276841	0.567047670697704	0.451434484193579	0.613626913060345	0.596327242983099	0.450775455158463	1604898655
Both Sexes	oar3_OAR23_19464567	23	19464567	A	G	-0.121772369057571	0.16171204839417	0.567038770002161	0.451438035548352	0.613629696410699	0.596329620787719	0.19804318488529	2275686476
Both Sexes	oar3_OAR23_19481648	23	19481648	A	G	-0.121772369057571	0.16171204839417	0.567038770002161	0.451438035548352	0.613629696410699	0.59633199859234	0.19804318488529	2275703557
Both Sexes	oar3_OAR7_79955656	7	79955656	A	G	0.0983093679656081	0.130553643689771	0.567037542239088	0.451438525426109	0.613630080348552	0.59633437639696	0.406081081081081	1172029069
Both Sexes	oar3_OAR10_60542666	10	60542666	A	G	0.15561728851893	0.206658661444432	0.567033168495065	0.451440270557761	0.613631448080755	0.596336754201581	0.110472972972973	1437958190
Both Sexes	oar3_OAR2_172194783	2	172194783	A	G	0.214502487302931	0.284859595747102	0.567025979819392	0.451443138875067	0.613633696096657	0.596339132006201	0.0568335588633288	447820102
Both Sexes	s52020.1	11	7826874	A	G	0.108486853193948	0.144072728735599	0.567009924636148	0.451449545075818	0.613638716878378	0.596341509810822	0.257923128792987	1471503457
Both Sexes	oar3_OAR10_51126593	10	51126593	A	C	-0.174201088862895	0.231345559501584	0.566995216083103	0.451455414080545	0.613643316619794	0.596343887615442	0.0782198246797033	1428542117
Both Sexes	oar3_OAR10_51147267	10	51147267	G	A	-0.174201088862895	0.231345559501584	0.566995216083103	0.451455414080545	0.613643316619794	0.596346265420063	0.0782198246797033	1428562791
Both Sexes	oar3_OAR13_7440793	13	7440793	A	G	0.130971986436212	0.173935806197857	0.56699449186704	0.451455703060216	0.613643543102647	0.596348643224684	0.165654520917679	1612404491
Both Sexes	oar3_OAR1_196937999	1	196937999	G	A	-0.100748134725161	0.133799498058602	0.566976501888392	0.451462881588277	0.613649169136226	0.596351021029304	0.392905866302865	196999907
Both Sexes	oar3_OAR22_25722868	22	25722868	G	A	0.115099521605865	0.152863090688009	0.566946090303459	0.451475017106672	0.613658680052485	0.596353398833925	0.254901960784314	2231146335
Both Sexes	oar3_OAR11_21792988	11	21792988	A	G	-0.0997255939514013	0.13244737134057	0.566926263270771	0.4514829292123	0.613664880929232	0.596355776638545	0.413851351351351	1485469571
Both Sexes	oar3_OAR17_49462609	17	49462609	A	G	0.134329375315898	0.178407759562514	0.56691051384213	0.45148921427816	0.613669806637986	0.596358154443166	0.152964959568733	1952732647
Both Sexes	oar3_OAR17_49502136	17	49502136	G	A	0.134329375315898	0.178407759562514	0.56691051384213	0.45148921427816	0.613669806637986	0.596360532247786	0.152964959568733	1952772174
Both Sexes	oar3_OAR17_49520069	17	49520069	G	A	0.134329375315898	0.178407759562514	0.56691051384213	0.45148921427816	0.613669806637986	0.596362910052407	0.152964959568733	1952790107
Both Sexes	oar3_OAR1_195879212	1	195879212	A	G	-0.162804841880476	0.216228214402696	0.566904507033996	0.451491611428758	0.613671685318433	0.596365287857027	0.103728813559322	195941120
Both Sexes	oar3_OAR1_8884743	1	8884743	G	A	-0.149919169669692	0.199114422261808	0.566903189488126	0.451492137227449	0.613672097393804	0.596367665661648	0.117308992562542	8946651
Both Sexes	oar3_OAR1_8893402	1	8893402	G	A	-0.149919169669692	0.199114422261808	0.566903189488126	0.451492137227449	0.613672097393804	0.596370043466269	0.117308992562542	8955310
Both Sexes	oar3_OAR14_55839126	14	55839126	G	A	0.245583775864636	0.326171468208089	0.566901240997214	0.451492914821844	0.613672706804518	0.596372421270889	0.0429054054054054	1743866681
Both Sexes	oar3_OAR14_56662508	14	56662508	A	C	-0.0986395977023187	0.131008141248391	0.566899422925204	0.451493640371179	0.613673275426554	0.59637479907551	0.427413909520594	1744690063
Both Sexes	oar3_OAR3_132149034	3	132149034	A	G	-0.111641788601399	0.14827946968303	0.566880506569341	0.451501189547432	0.613679191792985	0.59637717688013	0.252710027100271	656726741
Both Sexes	OAR5_77354696.1	5	70537345	A	G	-0.107038800929284	0.142168109885691	0.566862974987226	0.451508186261688	0.613684675161811	0.596379554684751	0.308288409703504	938552696
Both Sexes	oar3_OAR17_48291786	17	48291786	A	G	-0.0991040790530816	0.13163020222872	0.566854975773823	0.451511378740126	0.613687177118387	0.596381932489371	0.476657645466847	1951561824
Both Sexes	oar3_OAR15_52489429	15	52489429	A	C	0.0979363963743434	0.130088544503086	0.566774275567761	0.451543588089621	0.613712419390724	0.596384310293992	0.425	1803173727
Both Sexes	oar3_OAR9_1357301	9	1357301	A	G	0.107607467758166	0.142934832361303	0.566772369426586	0.451544348918809	0.613713015641178	0.596386688098612	0.277207392197125	1284079980
Both Sexes	oar3_OAR9_1363363	9	1363363	G	A	0.107607467758166	0.142934832361303	0.566772369426586	0.451544348918809	0.613713015641178	0.596389065903233	0.277207392197125	1284086042
Both Sexes	oar3_OAR9_1369923	9	1369923	A	C	0.107607467758166	0.142934832361303	0.566772369426586	0.451544348918809	0.613713015641178	0.596391443707853	0.277207392197125	1284092602
Both Sexes	oar3_OAR9_1382221	9	1382221	A	G	0.107607467758166	0.142934832361303	0.566772369426586	0.451544348918809	0.613713015641178	0.596393821512474	0.277207392197125	1284104900
Both Sexes	oar3_OAR9_1383013	9	1383013	A	G	0.107607467758166	0.142934832361303	0.566772369426586	0.451544348918809	0.613713015641178	0.596396199317095	0.277207392197125	1284105692
Both Sexes	oar3_OAR2_147804721	2	147804721	A	G	-0.112988212242051	0.150082076065316	0.566772300244624	0.45154437653257	0.613713037281664	0.596398577121715	0.236646382691007	423430040
Both Sexes	oar3_OAR22_32948789	22	32948789	A	G	-0.117435327895079	0.155989948334781	0.566766667841355	0.451546624697395	0.613714799132948	0.596400954926336	0.218728870858688	2238372256
Both Sexes	oar3_OAR10_69161911	10	69161911	G	A	0.166360866973239	0.220978217831462	0.566765513605283	0.451547085411052	0.613715160186631	0.596403332730956	0.0970350404312668	1446577435
Both Sexes	oar3_OAR20_7582700	20	7582700	G	A	-0.114059912548373	0.151508993760925	0.566747014213992	0.451554469548652	0.613720946997647	0.596405710535577	0.224745762711864	2111850210
Both Sexes	oar3_OAR11_12877670	11	12877670	A	G	0.105681702845579	0.140380553802633	0.566742396290969	0.451556312848428	0.613722391552732	0.596408088340197	0.326190476190476	1476554253
Both Sexes	oar3_OAR19_33490190	19	33490190	G	A	0.14295767422861	0.189898233103255	0.566725951503691	0.451562877079537	0.613727535787038	0.596410466144818	0.12964213369345	2077436940
Both Sexes	oar3_OAR5_86883229	5	86883229	G	A	-0.138653082501164	0.184183705533743	0.566704480105727	0.451571447996848	0.613734252579314	0.596412843949438	0.14608636977058	954898580
Both Sexes	oar3_OAR2_65464313	2	65464313	A	G	0.280580794683812	0.372717546269147	0.566703904918067	0.451571677602811	0.613734432514649	0.596415221754059	0.0299865229110512	341089632
Both Sexes	oar3_OAR2_65464462	2	65464462	G	A	0.280580794683812	0.372717546269147	0.566703904918067	0.451571677602811	0.613734432514649	0.596417599558679	0.0299865229110512	341089781
Both Sexes	oar3_OAR2_65466611	2	65466611	A	G	0.280580794683812	0.372717546269147	0.566703904918067	0.451571677602811	0.613734432514649	0.5964199773633	0.0299865229110512	341091930
Both Sexes	oar3_OAR2_65483428	2	65483428	A	G	0.280580794683812	0.372717546269147	0.566703904918067	0.451571677602811	0.613734432514649	0.596422355167921	0.0299865229110512	341108747
Both Sexes	oar3_OAR2_65495297	2	65495297	A	G	0.280580794683812	0.372717546269147	0.566703904918067	0.451571677602811	0.613734432514649	0.596424732972541	0.0299865229110512	341120616
Both Sexes	oar3_OAR2_65499579	2	65499579	A	C	0.280580794683812	0.372717546269147	0.566703904918067	0.451571677602811	0.613734432514649	0.596427110777162	0.0299865229110512	341124898
Both Sexes	OAR2_70055012.1	2	65574894	A	G	0.280580794683812	0.372717546269147	0.566703904918067	0.451571677602811	0.613734432514649	0.596429488581782	0.0299865229110512	341200213
Both Sexes	s28936.1	2	65671920	A	G	0.280580794683812	0.372717546269147	0.566703904918067	0.451571677602811	0.613734432514649	0.596431866386403	0.0299865229110512	341297239
Both Sexes	OAR2_70448477.1	2	65876876	A	G	0.280580794683812	0.372717546269147	0.566703904918067	0.451571677602811	0.613734432514649	0.596434244191023	0.0299865229110512	341502195
Both Sexes	OAR2_70498239.1	2	65921056	A	G	0.280580794683812	0.372717546269147	0.566703904918067	0.451571677602811	0.613734432514649	0.596436621995644	0.0299865229110512	341546375
Both Sexes	oar3_OAR2_130662866	2	130662866	G	A	0.0985761256949901	0.130946537538574	0.566702921655724	0.451572070106258	0.613734740107812	0.596438999800264	0.392318244170096	406288185
Both Sexes	oar3_OAR2_130663756	2	130663756	G	A	0.0985761256949901	0.130946537538574	0.566702921655724	0.451572070106258	0.613734740107812	0.596441377604885	0.392318244170096	406289075
Both Sexes	oar3_OAR4_25805330	4	25805330	A	G	-0.10019770543473	0.133101897402947	0.566691970677501	0.451576441607102	0.613738165916094	0.596443755409506	0.413310580204778	774613102
Both Sexes	oar3_OAR1_202471273	1	202471273	G	A	0.100067985376381	0.132929718146997	0.56669077770522	0.451576917831509	0.613738539117621	0.596446133214126	0.386517615176152	202533181
Both Sexes	oar3_OAR1_202474739	1	202474739	G	A	0.100067985376381	0.132929718146997	0.56669077770522	0.451576917831509	0.613738539117621	0.596448511018747	0.386517615176152	202536647
Both Sexes	oar3_OAR1_13194362	1	13194362	A	G	-0.0981239330729044	0.130348005368927	0.566684214972545	0.451579537632719	0.613740592168147	0.596450888823367	0.437755102040816	13256270
Both Sexes	oar3_OAR1_13224919	1	13224919	G	A	-0.0981239330729044	0.130348005368927	0.566684214972545	0.451579537632719	0.613740592168147	0.596453266627988	0.437755102040816	13286827
Both Sexes	OAR10_53773286.1	10	52707146	G	A	-0.105482039237696	0.140123633171631	0.566675264243014	0.451583110745423	0.613743392291007	0.596455644432608	0.307277628032345	1430122670
Both Sexes	oar3_OAR10_52738886	10	52738886	A	G	-0.105482039237696	0.140123633171631	0.566675264243014	0.451583110745423	0.613743392291007	0.596458022237229	0.307277628032345	1430154410
Both Sexes	OAR9_18435839.1	9	17669629	A	G	0.0967379217188433	0.12850804050587	0.566673498890585	0.451583815475679	0.613743944562528	0.596460400041849	0.382075471698113	1300392308
Both Sexes	oar3_OAR13_61520764	13	61520764	A	G	-0.100921527211716	0.13406606489795	0.566669585317687	0.451585377783584	0.613745168885568	0.59646277784647	0.391099123398517	1666484462
Both Sexes	OAR18_14815449.1	18	14847710	A	C	0.124472504623332	0.16535370382932	0.566655361559913	0.451591056013775	0.613749618693879	0.59646515565109	0.196428571428571	1990285912
Both Sexes	oar3_OAR18_55779285	18	55779285	C	A	-0.111798254717335	0.148516808259695	0.566655140640249	0.451591144207433	0.613749687807684	0.596467533455711	0.25	2031217487
Both Sexes	oar3_OAR3_179815330	3	179815330	G	A	-0.10892918299586	0.144707088909644	0.56664215293939	0.451596329093585	0.613753750985984	0.596469911260332	0.263317599460553	704393037
Both Sexes	oar3_OAR6_12919377	6	12919377	A	G	-0.11100898743715	0.147471575087066	0.566630105158857	0.451601138832589	0.613757520164179	0.596472289064952	0.260338983050847	987990593
Both Sexes	s14083.1	1	126805818	G	A	0.115307468406627	0.153182029748407	0.56662956995707	0.451601352498774	0.613757687604559	0.596474666869573	0.223045822102426	126867726
Both Sexes	OAR1_137567887.1	1	126940397	G	A	0.115307468406627	0.153182029748407	0.56662956995707	0.451601352498774	0.613757687604559	0.596477044674193	0.223045822102426	127002305
Both Sexes	oar3_OAR19_6632007	19	6632007	A	G	0.100217432359518	0.133137117037885	0.566615233394226	0.451607076078638	0.61376217290218	0.596479422478814	0.418983050847458	2050578757
Both Sexes	oar3_OAR2_176098583	2	176098583	G	A	0.15116316499491	0.200820281796679	0.566600310972469	0.451613033671192	0.613766841565632	0.596481800283434	0.12086428089129	451723902
Both Sexes	oar3_OAR24_4914922	24	4914922	G	A	-0.117834165317272	0.156543028890528	0.566597944314733	0.451613978541351	0.613767582010744	0.596484178088055	0.206140350877193	2323376937
Both Sexes	oar3_OAR7_89760093	7	89760093	G	A	0.0985506236416431	0.130925345910729	0.566593116227965	0.451615906127975	0.613769092557633	0.596486555892675	0.383760107816712	1181833506
Both Sexes	s52900.1	10	85889796	A	C	-0.150026970828373	0.199313322663583	0.566586239697455	0.451618651566513	0.613771244008007	0.596488933697296	0.117587601078167	1463305320
Both Sexes	oar3_OAR1_176306407	1	176306407	G	A	-0.0979410316275625	0.130117875946175	0.566572404541274	0.451624175298968	0.613775572643388	0.596491311501917	0.455387783115992	176368315
Both Sexes	oar3_OAR1_176307976	1	176307976	G	A	-0.0979410316275625	0.130117875946175	0.566572404541274	0.451624175298968	0.613775572643388	0.596493689306537	0.455387783115992	176369884
Both Sexes	s69481.1	2	14496716	A	G	-0.0982830651555033	0.130572293521657	0.566572276062907	0.451624226594881	0.613775612841004	0.596496067111158	0.375	290122035
Both Sexes	OAR4_15813361.1	4	15562966	G	A	0.127876169974178	0.169889357412422	0.566561283242941	0.451628615591185	0.613779052236242	0.596498444915778	0.164420485175202	764370738
Both Sexes	oar3_OAR5_81903316	5	81903316	C	A	-0.099865100580104	0.132675495423123	0.566560185343365	0.451629053942533	0.613779395745539	0.596500822720399	0.388586956521739	949918667
Both Sexes	oar3_OAR5_81911814	5	81911814	A	G	-0.099865100580104	0.132675495423123	0.566560185343365	0.451629053942533	0.613779395745539	0.596503200525019	0.388586956521739	949927165
Both Sexes	oar3_OAR4_92616221	4	92616221	A	G	-0.142978427659762	0.18995923752849	0.566526459330174	0.451642519836474	0.613789948097214	0.59650557832964	0.13578167115903	841423993
Both Sexes	oar3_OAR1_90231272	1	90231272	C	A	-0.117658543836134	0.156320966680654	0.566516383784177	0.451646542853996	0.613793100657304	0.59650795613426	0.214140040788579	90293180
Both Sexes	oar3_OAR16_65984518	16	65984518	A	G	0.101139090149867	0.134375495097564	0.566497411779303	0.451654118248987	0.613799036945756	0.596510333938881	0.354054054054054	1897555980
Both Sexes	oar3_OAR5_87994483	5	87994483	A	C	0.661706269770976	0.879158458244895	0.56649513151774	0.451655028755596	0.61379975044176	0.596512711743502	0.00505731625084289	956009834
Both Sexes	oar3_OAR1_52809098	1	52809098	G	A	0.170578998903929	0.226635853788756	0.566492141859981	0.451656222527884	0.613800685911236	0.596515089548122	0.0879755434782609	52871006
Both Sexes	oar3_OAR1_52834610	1	52834610	A	G	0.170578998903929	0.226635853788756	0.566492141859981	0.451656222527884	0.613800685911236	0.596517467352743	0.0879755434782609	52896518
Both Sexes	oar3_OAR1_52839940	1	52839940	G	A	0.170578998903929	0.226635853788756	0.566492141859981	0.451656222527884	0.613800685911236	0.596519845157363	0.0879755434782609	52901848
Both Sexes	oar3_OAR5_31949494	5	31949494	G	A	-0.122844193633308	0.163216044010014	0.566478684877977	0.451661595970645	0.613804896664291	0.596522222961984	0.195519348268839	899964845
Both Sexes	oar3_OAR20_34804949	20	34804949	G	A	-0.141858494744033	0.188483252010565	0.566454670402857	0.451671185323616	0.613812411062582	0.596524600766604	0.137069547602971	2139072459
Both Sexes	oar3_OAR11_14443063	11	14443063	G	A	0.0974280674788809	0.129451393893983	0.566441043527458	0.451676626888254	0.613816675153429	0.596526978571225	0.444294395678596	1478119646
Both Sexes	oar3_OAR2_120108061	2	120108061	A	G	-0.171725920054724	0.22817041966561	0.56643883562451	0.451677508570796	0.613817366051454	0.596529356375845	0.0888513513513513	395733380
Both Sexes	oar3_OAR2_120189251	2	120189251	A	G	-0.171725920054724	0.22817041966561	0.56643883562451	0.451677508570796	0.613817366051454	0.596531734180466	0.0888513513513513	395814570
Both Sexes	oar3_OAR2_120194136	2	120194136	A	G	-0.171725920054724	0.22817041966561	0.56643883562451	0.451677508570796	0.613817366051454	0.596534111985086	0.0888513513513513	395819455
Both Sexes	oar3_OAR2_120196673	2	120196673	A	G	-0.171725920054724	0.22817041966561	0.56643883562451	0.451677508570796	0.613817366051454	0.596536489789707	0.0888513513513513	395821992
Both Sexes	oar3_OAR2_120240448	2	120240448	C	A	-0.171725920054724	0.22817041966561	0.56643883562451	0.451677508570796	0.613817366051454	0.596538867594328	0.0888513513513513	395865767
Both Sexes	oar3_OAR2_120261857	2	120261857	G	A	-0.171725920054724	0.22817041966561	0.56643883562451	0.451677508570796	0.613817366051454	0.596541245398948	0.0888513513513513	395887176
Both Sexes	oar3_OAR2_120262141	2	120262141	A	C	-0.171725920054724	0.22817041966561	0.56643883562451	0.451677508570796	0.613817366051454	0.596543623203569	0.0888513513513513	395887460
Both Sexes	OARX_10767975.1	27	4184358	G	A	0.101384410779282	0.134712836002207	0.566401513029844	0.451692413020967	0.613829045310926	0.596546001008189	0.384356035064059	2453929702
Both Sexes	oar3_OAR6_88366631	6	88366631	A	G	-0.153642805008252	0.20415333134381	0.566384699340966	0.451699127671169	0.613834306931238	0.59654837881281	0.112466124661247	1063437847
Both Sexes	oar3_OAR1_74126065	1	74126065	G	A	0.240723501585554	0.319863745796004	0.566378744639434	0.451701505755333	0.613836170399381	0.59655075661743	0.0440677966101695	74187973
Both Sexes	oar3_OAR12_11389148	12	11389148	G	A	-0.100198305088019	0.133139592295004	0.566377908089042	0.451701839843712	0.613836432190985	0.596553134422051	0.368598382749326	1537295222
Both Sexes	oar3_OAR12_11389299	12	11389299	A	G	-0.100198305088019	0.133139592295004	0.566377908089042	0.451701839843712	0.613836432190985	0.596555512226671	0.368598382749326	1537295373
Both Sexes	OAR12_13810267.1	12	11391578	A	G	-0.100198305088019	0.133139592295004	0.566377908089042	0.451701839843712	0.613836432190985	0.596557890031292	0.368598382749326	1537297652
Both Sexes	oar3_OAR26_17556942	26	17556942	A	G	0.100956506815591	0.13414731256345	0.566375784888955	0.451702687775807	0.61383709663018	0.596560267835913	0.406574394463668	2423341225
Both Sexes	oar3_OAR23_58019277	23	58019277	C	A	0.107672209589853	0.143071939331994	0.566367498381437	0.451705997141841	0.613839689844146	0.596562645640533	0.307345807345807	2314241186
Both Sexes	OAR16_51977009.1	16	47764553	G	A	0.403599995589956	0.536297089096237	0.566358504374234	0.451709589103535	0.613842504492929	0.596565023445154	0.0151617250673854	1879336015
Both Sexes	oar3_OAR5_12311620	5	12311620	G	A	-0.111384305356721	0.148009666344166	0.566327749656526	0.451721872038327	0.613852129305585	0.596567401249774	0.256747638326586	880326971
Both Sexes	oar3_OAR6_60619494	6	60619494	G	A	0.570922434984525	0.758670474784859	0.566301683781139	0.451732282734651	0.61386028698288	0.596569779054395	0.00774932614555256	1035690710
Both Sexes	oar3_OAR6_103402707	6	103402707	G	A	0.0979261804488426	0.130130809350423	0.566288013492604	0.451737742790407	0.613864565383472	0.596572156859015	0.42688679245283	1078473923
Both Sexes	oar3_OAR11_42272549	11	42272549	A	G	0.110140465773793	0.146362252407538	0.566285770358602	0.451738638731371	0.613865267425013	0.596574534663636	0.275337837837838	1505949132
Both Sexes	oar3_OAR4_67416226	4	67416226	A	C	-0.170634808857792	0.226754921589868	0.566267734677459	0.451745842550725	0.613870912178999	0.596576912468256	0.0895875591615957	816223998
Both Sexes	oar3_OAR4_67425217	4	67425217	A	G	-0.170634808857792	0.226754921589868	0.566267734677459	0.451745842550725	0.613870912178999	0.596579290272877	0.0895875591615957	816232989
Both Sexes	OAR2_142684241.1	2	134235520	G	A	0.129966176650391	0.172710957981738	0.566266539246489	0.451746320036616	0.613871286325424	0.596581668077497	0.171832884097035	409860839
Both Sexes	oar3_OAR22_15846732	22	15846732	A	G	-0.54986071010803	0.730709604565408	0.566259818690348	0.451749004414369	0.613873389736777	0.596584045882118	0.00741239892183288	2221270199
Both Sexes	oar3_OAR22_15868517	22	15868517	A	G	-0.54986071010803	0.730709604565408	0.566259818690348	0.451749004414369	0.613873389736777	0.596586423686739	0.00741239892183288	2221291984
Both Sexes	oar3_OAR22_15872423	22	15872423	G	A	-0.54986071010803	0.730709604565408	0.566259818690348	0.451749004414369	0.613873389736777	0.596588801491359	0.00741239892183288	2221295890
Both Sexes	oar3_OAR22_16047880	22	16047880	A	G	-0.54986071010803	0.730709604565408	0.566259818690348	0.451749004414369	0.613873389736777	0.59659117929598	0.00741239892183288	2221471347
Both Sexes	oar3_OAR22_16048440	22	16048440	A	G	-0.54986071010803	0.730709604565408	0.566259818690348	0.451749004414369	0.613873389736777	0.5965935571006	0.00741239892183288	2221471907
Both Sexes	oar3_OAR10_23306101	10	23306101	A	G	-0.10419565907369	0.138467652941733	0.566242666430477	0.451755855618931	0.613878758151898	0.596595934905221	0.339430894308943	1400721625
Both Sexes	oar3_OAR13_4403033	13	4403033	A	G	0.113987231549445	0.151479882483193	0.566242539161135	0.451755906455306	0.613878797985786	0.596598312709841	0.24255751014885	1609366731
Both Sexes	oar3_OAR9_83846273	9	83846273	C	A	-0.103331267582461	0.137320951307343	0.566226130045171	0.451762460975812	0.613883933903556	0.596600690514462	0.332094594594595	1366568952
Both Sexes	oar3_OAR4_49720590	4	49720590	A	C	-0.12602479878252	0.167479915689699	0.566221763704308	0.451764205108887	0.61388530054791	0.596603068319082	0.173898305084746	798528362
Both Sexes	oar3_OAR8_76715858	8	76715858	A	C	-0.0946360293760825	0.125766657978706	0.566215794585917	0.451766589487834	0.613887168864862	0.596605446123703	0.49966307277628	1268866137
Both Sexes	OAR8_82827336.1	8	76716034	G	A	-0.0946360293760825	0.125766657978706	0.566215794585917	0.451766589487834	0.613887168864862	0.596607823928323	0.49966307277628	1268866313
Both Sexes	OAR20_24071930.1	20	22772237	C	A	0.153408781418899	0.203874240735595	0.566207642520611	0.451769845882065	0.613889720457902	0.596610201732944	0.110512129380054	2127039747
Both Sexes	oar3_OAR16_68385378	16	68385378	C	A	0.135323516146762	0.17984492969939	0.566174298220621	0.45178316585658	0.613900157449792	0.596612579537565	0.151280323450135	1899956840
Both Sexes	oar3_OAR4_65198605	4	65198605	A	G	0.102892435381708	0.136744836666914	0.5661676096376	0.451785837804167	0.613902251068037	0.596614957342185	0.319838056680162	814006377
Both Sexes	oar3_OAR21_47234088	21	47234088	G	A	-0.106019744604026	0.140901229575949	0.566166203755022	0.451786399427694	0.613902691130545	0.596617335146806	0.292172739541161	2202618028
Both Sexes	oar3_OAR26_12391191	26	12391191	G	A	-0.160609738832659	0.213454307254247	0.566153121611371	0.451791625549274	0.613906786072206	0.596619712951426	0.103646185010128	2418175474
Both Sexes	oar3_OAR12_30474764	12	30474764	A	G	0.140882924983189	0.187237285105932	0.56615070036125	0.451792592813013	0.613907543972701	0.596622090756047	0.133265856950067	1556380838
Both Sexes	oar3_OAR26_12489539	26	12489539	G	A	0.129084082835607	0.17155711526527	0.566145313755787	0.451794744716374	0.613909230096975	0.596624468560667	0.173751686909582	2418273822
Both Sexes	oar3_OAR15_24463650	15	24463650	A	G	0.130846238298128	0.1738991726805	0.566144707167346	0.451794987044334	0.613909419972937	0.596626846365288	0.161824324324324	1775147948
Both Sexes	s09766.1	19	48481953	G	C	0.139686124691997	0.185648107021277	0.566142146632141	0.45179600996299	0.613910221480028	0.596629224169908	0.128369272237197	2092428703
Both Sexes	oar3_OAR5_91102851	5	91102851	A	G	0.123077229585882	0.16357486468173	0.566137971432355	0.451797677938358	0.613911528419575	0.596631601974529	0.197839297771776	959118202
Both Sexes	oar3_OAR5_91107741	5	91107741	C	A	0.123077229585882	0.16357486468173	0.566137971432355	0.451797677938358	0.613911528419575	0.59663397977915	0.197839297771776	959123092
Both Sexes	oar3_OAR5_91120333	5	91120333	C	A	0.123077229585882	0.16357486468173	0.566137971432355	0.451797677938358	0.613911528419575	0.59663635758377	0.197839297771776	959135684
Both Sexes	oar3_OAR5_91123661	5	91123661	A	G	0.123077229585882	0.16357486468173	0.566137971432355	0.451797677938358	0.613911528419575	0.596638735388391	0.197839297771776	959139012
Both Sexes	oar3_OAR5_91128572	5	91128572	A	G	0.123077229585882	0.16357486468173	0.566137971432355	0.451797677938358	0.613911528419575	0.596641113193011	0.197839297771776	959143923
Both Sexes	oar3_OAR13_10207225	13	10207225	C	A	0.107562334511137	0.142960834986302	0.566091047618907	0.45181642447386	0.613926217135501	0.596643490997632	0.287212449255751	1615170923
Both Sexes	oar3_OAR20_31904454	20	31904454	G	A	-0.107402886942522	0.142752487230276	0.566062705319003	0.451827748097223	0.613935089588979	0.596645868802252	0.285375761679079	2136171964
Both Sexes	oar3_OAR22_33261013	22	33261013	A	C	-0.16329286569876	0.21703772824904	0.566061934851811	0.451828055928838	0.61393533078481	0.596648246606873	0.0997304582210243	2238684480
Both Sexes	oar3_OAR22_33284480	22	33284480	A	G	-0.16329286569876	0.21703772824904	0.566061934851811	0.451828055928838	0.61393533078481	0.596650624411493	0.0997304582210243	2238707947
Both Sexes	oar3_OAR1_215884321	1	215884321	G	A	-0.150713413468818	0.200322022177788	0.566039086161152	0.451837185018741	0.61394248369295	0.596653002216114	0.118983050847458	215946229
Both Sexes	oar3_OAR7_28890921	7	28890921	G	A	-0.130935303697382	0.174036500556217	0.566021379544747	0.451844259814831	0.61394802697105	0.596655380020734	0.205838323353293	1120964334
Both Sexes	oar3_OAR26_28845737	26	28845737	G	A	-0.160292143597841	0.213057298351506	0.56601982427817	0.451844881240192	0.613948513871933	0.596657757825355	0.105937921727395	2434630020
Both Sexes	oar3_OAR20_7585983	20	7585983	A	G	-0.261404774741865	0.34745763298244	0.566008976097542	0.451849215797689	0.613951910090374	0.596660135629976	0.0354490209318028	2111853493
Both Sexes	oar3_OAR16_44127503	16	44127503	G	A	-0.203770397499984	0.2708509006809	0.566006758583353	0.451850101847613	0.613952604328178	0.596662513434596	0.0616576819407008	1875698965
Both Sexes	oar3_OAR16_44131090	16	44131090	A	G	-0.203770397499984	0.2708509006809	0.566006758583353	0.451850101847613	0.613952604328178	0.596664891239217	0.0616576819407008	1875702552
Both Sexes	oar3_OAR16_44133344	16	44133344	G	A	-0.203770397499984	0.2708509006809	0.566006758583353	0.451850101847613	0.613952604328178	0.596667269043837	0.0616576819407008	1875704806
Both Sexes	oar3_OAR2_243315945	2	243315945	A	G	-0.118508558887173	0.15752271037683	0.565995635605255	0.451854546285844	0.613956086627869	0.596669646848458	0.221317040054311	518941264
Both Sexes	oar3_OAR7_40667126	7	40667126	A	G	-0.108467877387351	0.144180890439969	0.565961483585205	0.45186819292758	0.613966778957869	0.596672024653078	0.276985743380855	1132740539
Both Sexes	oar3_OAR16_65073065	16	65073065	A	G	-0.101771142179804	0.135279342404088	0.565960772011411	0.451868477268793	0.613967001742021	0.596674402457699	0.330966869506423	1896644527
Both Sexes	oar3_OAR16_65079915	16	65079915	G	A	-0.101771142179804	0.135279342404088	0.565960772011411	0.451868477268793	0.613967001742021	0.596676780262319	0.330966869506423	1896651377
Both Sexes	OAR26_29694852.1	26	25634273	G	A	-0.153638742960095	0.204224758012125	0.565958660634029	0.451869320965939	0.613967662786818	0.59667915806694	0.119946091644205	2431418556
Both Sexes	oar3_OAR5_25160071	5	25160071	C	A	0.108891782233095	0.1447448932596	0.565957358927401	0.451869841123429	0.613968070335003	0.596681535871561	0.311346548188653	893175422
Both Sexes	oar3_OAR4_27512690	4	27512690	A	G	-0.115606794881284	0.153672672038893	0.565943968854934	0.451875191804693	0.613972262634595	0.596683913676181	0.238497970230041	776320462
Both Sexes	oar3_OAR23_39073682	23	39073682	C	A	-0.101491377889605	0.134912492275122	0.565918598605728	0.45188533004384	0.613980205979944	0.596686291480802	0.345165652467884	2295295591
Both Sexes	oar3_OAR23_39075997	23	39075997	G	A	-0.101491377889605	0.134912492275122	0.565918598605728	0.45188533004384	0.613980205979944	0.596688669285422	0.345165652467884	2295297906
Both Sexes	oar3_OAR23_39094982	23	39094982	A	G	-0.101491377889605	0.134912492275122	0.565918598605728	0.45188533004384	0.613980205979944	0.596691047090043	0.345165652467884	2295316891
Both Sexes	oar3_OAR23_39115522	23	39115522	A	G	-0.101491377889605	0.134912492275122	0.565918598605728	0.45188533004384	0.613980205979944	0.596693424894663	0.345165652467884	2295337431
Both Sexes	OAR16_48362074.1	16	44414891	A	G	-0.134609445114723	0.178939982905085	0.565895558052642	0.451894537618355	0.613987420098285	0.596695802699284	0.160040431266846	1875986353
Both Sexes	oar3_OAR1_264020628	1	264020628	C	A	-0.102011948813653	0.135609046003396	0.565880550182967	0.451900535291894	0.613992119240288	0.596698180503904	0.369209809264305	264082536
Both Sexes	oar3_OAR1_264027069	1	264027069	A	G	-0.102011948813653	0.135609046003396	0.565880550182967	0.451900535291894	0.613992119240288	0.596700558308525	0.369209809264305	264088977
Both Sexes	oar3_OAR1_209033050	1	209033050	G	A	0.11776400020261	0.156549197218178	0.565878780427925	0.451901242556577	0.613992673376734	0.596702936113146	0.200744752877454	209094958
Both Sexes	oar3_OAR1_209107575	1	209107575	G	A	0.11776400020261	0.156549197218178	0.565878780427925	0.451901242556577	0.613992673376734	0.596705313917766	0.200744752877454	209169483
Both Sexes	oar3_OAR3_156268346	3	156268346	A	G	-0.098603533139968	0.131078326839685	0.5658784759704	0.451901364230119	0.613992768706993	0.596707691722387	0.428909952606635	680846053
Both Sexes	oar3_OAR1_128845038	1	128845038	C	A	-0.0988137633813673	0.131359318396669	0.565865357881118	0.451906606797874	0.613996876209805	0.596710069527007	0.398907103825137	128906946
Both Sexes	oar3_OAR25_1934428	25	1934428	A	G	0.113333047403738	0.150663002097481	0.565848148891903	0.451913484414186	0.614002264735384	0.596712447331628	0.251192910702113	2362394405
Both Sexes	oar3_OAR17_39541656	17	39541656	C	A	0.0977470271157475	0.129945393901078	0.565829173429286	0.451921068195928	0.614008206503079	0.596714825136248	0.490514905149051	1942811694
Both Sexes	oar3_OAR3_97738944	3	97738944	G	A	0.108232803703668	0.143887516623739	0.565811256483191	0.451928229111027	0.614013816933263	0.596717202940869	0.288448393711552	622316651
Both Sexes	oar3_OAR6_1600572	6	1600572	G	A	-0.117681945020074	0.156451276656504	0.565798058198646	0.451933504219248	0.614017949854721	0.596719580745489	0.226616231086657	976671788
Both Sexes	oar3_OAR6_1615724	6	1615724	G	A	-0.117681945020074	0.156451276656504	0.565798058198646	0.451933504219248	0.614017949854721	0.59672195855011	0.226616231086657	976686940
Both Sexes	oar3_OAR6_1620860	6	1620860	G	A	-0.117681945020074	0.156451276656504	0.565798058198646	0.451933504219248	0.614017949854721	0.59672433635473	0.226616231086657	976692076
Both Sexes	OAR3_230511688.1	3	212664963	A	C	-0.123577912136178	0.164290671817968	0.565790818930192	0.451936397660768	0.614020216790757	0.596726714159351	0.185983827493261	737242670
Both Sexes	oar3_OAR3_167553921	3	167553921	A	G	-0.100628833915465	0.133782564010925	0.565777731354395	0.451941628668295	0.614024315137383	0.596729091963972	0.371786197564276	692131628
Both Sexes	oar3_OAR3_118291314	3	118291314	G	A	-0.108962622041284	0.144865664703815	0.56574948055092	0.451952920629056	0.614033162019326	0.596731469768592	0.291751183231913	642869021
Both Sexes	oar3_OAR3_37429290	3	37429290	G	A	-0.283213746847079	0.376534638970833	0.565742479440048	0.451955719069729	0.614035354495432	0.596733847573213	0.0273463875759622	562006997
Both Sexes	oar3_OAR5_29427755	5	29427755	G	A	0.125056308682364	0.166266915341319	0.565717393135585	0.451965746634585	0.614043210691739	0.596736225377833	0.189143627781524	897443106
Both Sexes	s68049.1	12	28955622	G	A	0.136690322667546	0.181736188029841	0.565708505776568	0.45196929919706	0.614045993969445	0.596738603182454	0.148921832884097	1554861696
Both Sexes	oar3_OAR6_111082026	6	111082026	A	G	-0.106618857056977	0.141756353148918	0.565695835192437	0.451974364111516	0.614049962097176	0.596740980987074	0.278004073319756	1086153242
Both Sexes	oar3_OAR10_46573600	10	46573600	G	A	0.102563924441515	0.136366653250979	0.565682698561387	0.451979615416424	0.61405407623865	0.596743358791695	0.319444444444444	1423989124
Both Sexes	oar3_OAR4_28107996	4	28107996	G	A	0.176911922987574	0.235218476399207	0.565680673465033	0.451980424947418	0.614054710465408	0.596745736596315	0.0792847503373819	776915768
Both Sexes	oar3_OAR4_28109768	4	28109768	A	C	0.176911922987574	0.235218476399207	0.565680673465033	0.451980424947418	0.614054710465408	0.596748114400936	0.0792847503373819	776917540
Both Sexes	oar3_OAR13_57250553	13	57250553	G	A	0.145040795097155	0.19284418289962	0.565675354487071	0.451982551216318	0.614056376288309	0.596750492205557	0.120701281186784	1662214251
Both Sexes	oar3_OAR13_57256731	13	57256731	G	A	0.145040795097155	0.19284418289962	0.565675354487071	0.451982551216318	0.614056376288309	0.596752870010177	0.120701281186784	1662220429
Both Sexes	oar3_OAR23_28806796	23	28806796	G	A	-0.124330875300559	0.165309752903919	0.565667241347625	0.451985794485334	0.614058917218957	0.596755247814798	0.188048615800135	2285028705
Both Sexes	oar3_OAR26_39720188	26	39720188	A	G	0.209996759853205	0.279212680405707	0.565659274303766	0.451988979387329	0.614061412416594	0.596757625619418	0.0566037735849057	2445504471
Both Sexes	oar3_OAR10_84990992	10	84990992	G	A	-0.115814384890286	0.153991542042756	0.565628487013504	0.452001287231172	0.61407105489198	0.596760003424039	0.226312201772324	1462406516
Both Sexes	OAR5_53870555.1	5	49588675	C	A	-0.131574631007021	0.17494797319049	0.565622257179227	0.452003777797601	0.614073006095088	0.596762381228659	0.161051212938005	917604026
Both Sexes	OAR21_4515301.1	0	0	A	G	-0.171517941397114	0.228061765280805	0.565606182350175	0.452010204300415	0.614078040842859	0.59676475903328	0.0825471698113208	0
Both Sexes	oar3_OAR2_242465998	2	242465998	A	G	-0.126112528453205	0.167690516045025	0.565587058566959	0.452017849920771	0.614084030661071	0.5967671368379	0.18509777478085	518091317
Both Sexes	oar3_OAR1_207574998	1	207574998	A	C	0.290057214847099	0.385686997183885	0.565584305840824	0.452018950467527	0.61408489286124	0.596769514642521	0.0299727520435967	207636906
Both Sexes	oar3_OAR1_207625523	1	207625523	C	A	0.290057214847099	0.385686997183885	0.565584305840824	0.452018950467527	0.61408489286124	0.596771892447141	0.0299727520435967	207687431
Both Sexes	oar3_OAR18_46716880	18	46716880	C	A	-0.0970282577575237	0.129022246294881	0.565545132645622	0.45203461246283	0.614097162850683	0.596774270251762	0.408692722371968	2022155082
Both Sexes	oar3_OAR8_46645606	8	46645606	A	G	0.147627101013338	0.19630994847471	0.565519474204847	0.452044871529198	0.614105199982008	0.596776648056383	0.115593220338983	1238795885
Both Sexes	oar3_OAR11_32598194	11	32598194	A	G	0.12713716888296	0.169065810255212	0.565501149485478	0.452052198561903	0.614110940072338	0.596779025861003	0.170485175202156	1496274777
Both Sexes	oar3_OAR11_32598219	11	32598219	G	A	0.12713716888296	0.169065810255212	0.565501149485478	0.452052198561903	0.614110940072338	0.596781403665624	0.170485175202156	1496274802
Both Sexes	oar3_OAR11_32598344	11	32598344	A	C	0.12713716888296	0.169065810255212	0.565501149485478	0.452052198561903	0.614110940072338	0.596783781470244	0.170485175202156	1496274927
Both Sexes	OAR1_204473797.1	1	189618485	G	A	0.162981270186047	0.216733253494615	0.565489174459795	0.452056986806842	0.614114691228499	0.596786159274865	0.101078167115903	189680393
Both Sexes	oar3_OAR8_35628471	8	35628471	C	A	0.165268648507031	0.219777782984842	0.565474955473775	0.452062672408188	0.614119145366061	0.596788537079485	0.0920785375761679	1227778750
Both Sexes	oar3_OAR24_39219910	24	39219910	A	C	-0.100789025997883	0.134033230250361	0.565459529975749	0.452068840571772	0.61412397752635	0.596790914884106	0.413746630727763	2357681925
Both Sexes	oar3_OAR2_127332817	2	127332817	G	A	0.0983894691299973	0.130843963261494	0.565444330277513	0.452074918574067	0.614128739033912	0.596793292688726	0.406593406593407	402958136
Both Sexes	oar3_OAR2_134604063	2	134604063	A	G	-0.103533695807318	0.137687054699778	0.565427874361787	0.452081499052405	0.614133894158796	0.596795670493347	0.336734693877551	410229382
Both Sexes	oar3_OAR8_57098797	8	57098797	A	C	0.0983054502050268	0.130740009087752	0.565377044537773	0.452101826097063	0.614149818150659	0.596798048297967	0.44335805799056	1249249076
Both Sexes	oar3_OAR1_208908430	1	208908430	A	G	-0.244658937896309	0.325387333737874	0.565354541980438	0.452110825414194	0.614156868049407	0.596800426102588	0.043331076506432	208970338
Both Sexes	oar3_OAR23_51555723	23	51555723	A	G	-0.100391811454127	0.133518318043569	0.565346718461718	0.452113954294301	0.614159319146037	0.596802803907209	0.366059379217274	2307777632
Both Sexes	oar3_OAR6_71771600	6	71771600	G	A	0.170082024051261	0.226208213470701	0.565327473203674	0.45212165124442	0.614165348746911	0.596805181711829	0.0863115306810519	1046842816
Both Sexes	oar3_OAR6_71771816	6	71771816	G	A	0.170082024051261	0.226208213470701	0.565327473203674	0.45212165124442	0.614165348746911	0.59680755951645	0.0863115306810519	1046843032
Both Sexes	oar3_OAR7_91149875	7	91149875	G	A	-0.147623980469688	0.196342676573145	0.565307058852438	0.452129815985914	0.614171744769103	0.59680993732107	0.112946729602158	1183223288
Both Sexes	OAR9_91639773.1	9	86431428	G	A	0.139375443144802	0.185376412954238	0.565279939899448	0.452140662596907	0.614180241634669	0.596812315125691	0.143194070080863	1369154107
Both Sexes	oar3_OAR12_1488704	12	1488704	A	G	0.149251936198325	0.198513297507499	0.565276252072154	0.452142137627346	0.61418139711837	0.596814692930311	0.111859838274933	1527394778
Both Sexes	oar3_OAR12_1518135	12	1518135	A	G	0.149251936198325	0.198513297507499	0.565276252072154	0.452142137627346	0.61418139711837	0.596817070734932	0.111859838274933	1527424209
Both Sexes	oar3_OAR12_1530652	12	1530652	C	A	0.149251936198325	0.198513297507499	0.565276252072154	0.452142137627346	0.61418139711837	0.596819448539552	0.111859838274933	1527436726
Both Sexes	oar3_OAR12_1563257	12	1563257	A	G	0.149251936198325	0.198513297507499	0.565276252072154	0.452142137627346	0.61418139711837	0.596821826344173	0.111859838274933	1527469331
Both Sexes	oar3_OAR12_1563966	12	1563966	A	G	0.149251936198325	0.198513297507499	0.565276252072154	0.452142137627346	0.61418139711837	0.596824204148794	0.111859838274933	1527470040
Both Sexes	oar3_OAR12_1565179	12	1565179	A	G	0.149251936198325	0.198513297507499	0.565276252072154	0.452142137627346	0.61418139711837	0.596826581953414	0.111859838274933	1527471253
Both Sexes	oar3_OAR7_30415218	7	30415218	C	A	0.096403444455277	0.128222563775109	0.565270329320036	0.452144506582582	0.614183252866883	0.596828959758035	0.424847664184157	1122488631
Both Sexes	oar3_OAR7_53973199	7	53973199	G	A	-0.0969664614919073	0.128974403522153	0.565244101587714	0.452154997264189	0.614191470827428	0.596831337562655	0.487837837837838	1146046612
Both Sexes	oar3_OAR13_14828456	13	14828456	C	A	-0.0989159649739905	0.131569609985559	0.565225321577346	0.452162509207869	0.614197355333007	0.596833715367276	0.43498978897209	1619792154
Both Sexes	oar3_OAR26_28863144	26	28863144	G	A	0.104178416896608	0.138570289363936	0.565217056994834	0.452165815076159	0.614199944986075	0.596836093171896	0.298376184032476	2434647427
Both Sexes	oar3_OAR5_42161743	5	42161743	G	A	0.109362854999967	0.145466868553536	0.565212162614896	0.452167772866866	0.614201478619325	0.596838470976517	0.260458839406208	910177094
Both Sexes	oar3_OAR5_42162217	5	42162217	G	A	0.109362854999967	0.145466868553536	0.565212162614896	0.452167772866866	0.614201478619325	0.596840848781137	0.260458839406208	910177568
Both Sexes	oar3_OAR3_53481315	3	53481315	A	C	-0.0989995655764197	0.131683855202761	0.56519916637297	0.452172971530872	0.614205550977172	0.596843226585758	0.480795148247978	578059022
Both Sexes	oar3_OAR3_53528883	3	53528883	A	C	-0.0989995655764197	0.131683855202761	0.56519916637297	0.452172971530872	0.614205550977172	0.596845604390378	0.480795148247978	578106590
Both Sexes	oar3_OAR3_53532236	3	53532236	G	A	-0.0989995655764197	0.131683855202761	0.56519916637297	0.452172971530872	0.614205550977172	0.596847982194999	0.480795148247978	578109943
Both Sexes	oar3_OAR3_53576701	3	53576701	A	G	-0.0989995655764197	0.131683855202761	0.56519916637297	0.452172971530872	0.614205550977172	0.59685035999962	0.480795148247978	578154408
Both Sexes	oar3_OAR21_1258326	21	1258326	A	G	-0.0988369281037439	0.131467563903144	0.565198820293832	0.45217310996826	0.614205659421485	0.59685273780424	0.426051560379919	2156642266
Both Sexes	oar3_OAR4_13965837	4	13965837	A	C	-0.116607952532127	0.155106081072508	0.56519549239697	0.452174441185511	0.614206702224082	0.596855115608861	0.219446320054018	762773609
Both Sexes	s70442.1	26	31393170	C	A	-0.100100879321686	0.133150199680548	0.56518696988915	0.452177850366438	0.614209372785121	0.596857493413481	0.377695417789757	2437177453
Both Sexes	oar3_OAR26_31393995	26	31393995	G	A	-0.100100879321686	0.133150199680548	0.56518696988915	0.452177850366438	0.614209372785121	0.596859871218102	0.377695417789757	2437178278
Both Sexes	oar3_OAR12_65376264	12	65376264	G	A	0.143404764850992	0.19075370055748	0.565172757310623	0.452183535783846	0.614213826408161	0.596862249022722	0.126684636118598	1591282338
Both Sexes	OARX_31437911.1	27	23590394	G	A	-0.119115202744777	0.158444419336756	0.565171813068964	0.452183913510118	0.614214122296184	0.596864626827343	0.153301886792453	2473335738
Both Sexes	OAR11_8518865.1	11	8975031	A	G	0.10043447787295	0.133604124393464	0.565100799905519	0.452212322417552	0.614236375903769	0.596867004631963	0.431266846361186	1472651614
Both Sexes	OAR1_231404174.1	1	214510571	A	G	-0.0981048646851704	0.130505417703962	0.565098304346088	0.452213320820127	0.61423715797659	0.596869382436584	0.434299191374663	214572479
Both Sexes	oar3_OAR11_48112453	11	48112453	A	G	0.0972758565232817	0.129403604070672	0.565089688523222	0.452216767793103	0.614239858069543	0.596871760241205	0.449324324324324	1511789036
Both Sexes	oar3_OAR1_61619094	1	61619094	G	A	-0.12547550302829	0.166916968462009	0.565089078714101	0.452217011763879	0.614240049177202	0.596874138045825	0.18830727396329	61681002
Both Sexes	oar3_OAR25_37084431	25	37084431	G	A	0.159390675483423	0.212037249342615	0.565069021546745	0.452225036295712	0.614246334951091	0.596876515850446	0.115229110512129	2397544408
Both Sexes	oar3_OAR23_20050821	23	20050821	G	A	-0.144195693169197	0.191827787150819	0.565043058760203	0.452235423896428	0.614254471711867	0.596878893655066	0.131827376938638	2276272730
Both Sexes	oar3_OAR7_37297677	7	37297677	A	G	-0.106400688954722	0.141550138092358	0.565025808447398	0.452242325879897	0.614259878105119	0.596881271459687	0.278677462887989	1129371090
Both Sexes	oar3_OAR25_16434068	25	16434068	G	A	0.103430527769839	0.137600477319134	0.565011907600866	0.452247887836	0.614264234822746	0.596883649264307	0.487885462555066	2376894045
Both Sexes	oar3_OAR5_99630874	5	99630874	A	G	-0.0964099793990597	0.128260845052657	0.565009547025507	0.452248832351454	0.614264974666399	0.596886027068928	0.472165648336728	967646225
Both Sexes	oar3_OAR9_53442736	9	53442736	A	G	0.117682103742088	0.15656297386975	0.564992552067562	0.452255632479863	0.614270301226616	0.596888404873548	0.214430209035738	1336165415
Both Sexes	oar3_OAR9_53452726	9	53452726	A	C	0.117682103742088	0.15656297386975	0.564992552067562	0.452255632479863	0.614270301226616	0.596890782678169	0.214430209035738	1336175405
Both Sexes	oar3_OAR2_188581997	2	188581997	G	A	0.0985434198637348	0.131101837811541	0.564986018344711	0.452258246836335	0.614272349052958	0.59689316048279	0.457540760869565	464207316
Both Sexes	oar3_OAR16_32841952	16	32841952	G	A	0.111440688468067	0.1482611198442	0.564979930257594	0.452260682900649	0.614274257219676	0.59689553828741	0.244939271255061	1864413414
Both Sexes	oar3_OAR16_32849025	16	32849025	A	G	0.111440688468067	0.1482611198442	0.564979930257594	0.452260682900649	0.614274257219676	0.596897916092031	0.244939271255061	1864420487
Both Sexes	oar3_OAR16_32851431	16	32851431	A	G	0.111440688468067	0.1482611198442	0.564979930257594	0.452260682900649	0.614274257219676	0.596900293896651	0.244939271255061	1864422893
Both Sexes	oar3_OAR16_32861982	16	32861982	A	G	0.111440688468067	0.1482611198442	0.564979930257594	0.452260682900649	0.614274257219676	0.596902671701272	0.244939271255061	1864433444
Both Sexes	oar3_OAR9_34199554	9	34199554	G	A	0.21993696513542	0.292608117984136	0.564967823708969	0.452265527230583	0.614278051768924	0.596905049505892	0.0501694915254237	1316922233
Both Sexes	oar3_OAR7_30117742	7	30117742	G	A	0.0993714099000619	0.132207097917126	0.564954352919698	0.452270917544998	0.614282273971333	0.596907427310513	0.428137651821862	1122191155
Both Sexes	oar3_OAR1_191596579	1	191596579	A	G	-0.0957292367720692	0.127366815251791	0.564906554188791	0.452290044940994	0.614297256224747	0.596909805115133	0.497968855788761	191658487
Both Sexes	oar3_OAR1_36780199	1	36780199	G	A	0.0987718709403064	0.131415861505308	0.56489923635404	0.452292973396693	0.614299550030587	0.596912182919754	0.406762295081967	36842107
Both Sexes	oar3_OAR10_46104138	10	46104138	A	G	0.101237069084338	0.134696714211487	0.56489160866687	0.452296025880923	0.614301940980791	0.596914560724374	0.381953867028494	1423519662
Both Sexes	oar3_OAR3_148049567	3	148049567	A	G	-0.110993851033809	0.14767855687534	0.564888795066163	0.452297151849215	0.614302822928099	0.596916938528995	0.246788370520622	672627274
Both Sexes	s46651.1	18	63872241	G	A	-0.139933540376011	0.186183493865366	0.56488662564204	0.452298020028981	0.614303502954604	0.596919316333616	0.146563342318059	2039310443
Both Sexes	oar3_OAR18_63876859	18	63876859	A	G	-0.139933540376011	0.186183493865366	0.56488662564204	0.452298020028981	0.614303502954604	0.596921694138236	0.146563342318059	2039315061
Both Sexes	oar3_OAR18_63877155	18	63877155	G	A	-0.139933540376011	0.186183493865366	0.56488662564204	0.452298020028981	0.614303502954604	0.596924071942857	0.146563342318059	2039315357
Both Sexes	oar3_OAR18_63883851	18	63883851	A	G	-0.139933540376011	0.186183493865366	0.56488662564204	0.452298020028981	0.614303502954604	0.596926449747477	0.146563342318059	2039322053
Both Sexes	oar3_OAR18_63889115	18	63889115	C	A	-0.139933540376011	0.186183493865366	0.56488662564204	0.452298020028981	0.614303502954604	0.596928827552098	0.146563342318059	2039327317
Both Sexes	oar3_OAR18_63909229	18	63909229	G	A	-0.139933540376011	0.186183493865366	0.56488662564204	0.452298020028981	0.614303502954604	0.596931205356718	0.146563342318059	2039347431
Both Sexes	oar3_OAR18_63919365	18	63919365	A	C	-0.139933540376011	0.186183493865366	0.56488662564204	0.452298020028981	0.614303502954604	0.596933583161339	0.146563342318059	2039357567
Both Sexes	oar3_OAR18_63919438	18	63919438	A	G	-0.139933540376011	0.186183493865366	0.56488662564204	0.452298020028981	0.614303502954604	0.596935960965959	0.146563342318059	2039357640
Both Sexes	oar3_OAR18_63927877	18	63927877	A	G	-0.139933540376011	0.186183493865366	0.56488662564204	0.452298020028981	0.614303502954604	0.59693833877058	0.146563342318059	2039366079
Both Sexes	s52137.1	18	63931510	G	A	-0.139933540376011	0.186183493865366	0.56488662564204	0.452298020028981	0.614303502954604	0.596940716575201	0.146563342318059	2039369712
Both Sexes	oar3_OAR5_23798171	5	23798171	G	A	-0.141377846022449	0.18810740364839	0.56487316435225	0.452303407147991	0.61430772255978	0.596943094379821	0.133582596872876	891813522
Both Sexes	oar3_OAR5_23806912	5	23806912	A	G	-0.141377846022449	0.18810740364839	0.56487316435225	0.452303407147991	0.61430772255978	0.596945472184442	0.133582596872876	891822263
Both Sexes	oar3_OAR5_23814461	5	23814461	A	G	-0.141377846022449	0.18810740364839	0.56487316435225	0.452303407147991	0.61430772255978	0.596947849989062	0.133582596872876	891829812
Both Sexes	oar3_OAR3_200404704	3	200404704	G	A	0.122876541554838	0.16349196051853	0.5648656364181	0.45230641982117	0.61431008230988	0.596950227793683	0.192515171948753	724982411
Both Sexes	oar3_OAR16_43516751	16	43516751	A	G	-0.23239064375825	0.309209727462779	0.564847202348019	0.452313797253807	0.61431586084415	0.596952605598303	0.045822102425876	1875088213
Both Sexes	oar3_OAR16_43516941	16	43516941	G	A	-0.23239064375825	0.309209727462779	0.564847202348019	0.452313797253807	0.61431586084415	0.596954983402924	0.045822102425876	1875088403
Both Sexes	oar3_OAR16_43619009	16	43619009	C	A	-0.23239064375825	0.309209727462779	0.564847202348019	0.452313797253807	0.61431586084415	0.596957361207544	0.045822102425876	1875190471
Both Sexes	oar3_OAR16_43621314	16	43621314	C	A	-0.23239064375825	0.309209727462779	0.564847202348019	0.452313797253807	0.61431586084415	0.596959739012165	0.045822102425876	1875192776
Both Sexes	oar3_OAR16_43644260	16	43644260	G	A	-0.23239064375825	0.309209727462779	0.564847202348019	0.452313797253807	0.61431586084415	0.596962116816785	0.045822102425876	1875215722
Both Sexes	OAR16_47597981.1	16	43646983	A	G	-0.23239064375825	0.309209727462779	0.564847202348019	0.452313797253807	0.61431586084415	0.596964494621406	0.045822102425876	1875218445
Both Sexes	oar3_OAR6_23314361	6	23314361	A	G	0.148433823350925	0.197502106503539	0.564835889881516	0.452318324668461	0.614319407025447	0.596966872426027	0.108043626448534	998385577
Both Sexes	s27394.1	1	94526647	A	C	-0.365697742131371	0.486588787155477	0.56483339264232	0.452319324109694	0.614320189854797	0.596969250230647	0.0141509433962264	94588555
Both Sexes	OAR6_97721391.1	6	89185503	G	A	0.0947815444181817	0.12611412481315	0.564833050901447	0.45231946088097	0.614320296983184	0.596971628035268	0.384433962264151	1064256719
Both Sexes	oar3_OAR7_48776350	7	48776350	A	G	-0.143248705191145	0.190610241690907	0.564792532742264	0.452335677487181	0.614332998839532	0.596974005839888	0.13031735313977	1140849763
Both Sexes	oar3_OAR18_19077817	18	19077817	A	G	0.121623125369571	0.161835763559052	0.564785211239799	0.452338607873431	0.614335294085509	0.596976383644509	0.197368421052632	1994516019
Both Sexes	oar3_OAR18_19095741	18	19095741	G	A	0.121623125369571	0.161835763559052	0.564785211239799	0.452338607873431	0.614335294085509	0.596978761449129	0.197368421052632	1994533943
Both Sexes	oar3_OAR18_19130737	18	19130737	G	A	0.121623125369571	0.161835763559052	0.564785211239799	0.452338607873431	0.614335294085509	0.59698113925375	0.197368421052632	1994568939
Both Sexes	oar3_OAR14_41701409	14	41701409	G	A	0.102662561272094	0.136606804757202	0.564780278878868	0.452340582037258	0.614336840360831	0.59698351705837	0.355795148247978	1729728964
Both Sexes	oar3_OAR22_5802333	22	5802333	G	A	0.15510996341267	0.206399670568425	0.564756699161644	0.452350019940281	0.614344232624367	0.596985894862991	0.118449389806174	2211225800
Both Sexes	oar3_OAR8_18389660	8	18389660	C	A	0.162757460780152	0.216576486297192	0.564753855372568	0.45235115820231	0.614345124167994	0.596988272667611	0.0980458221024259	1210539939
Both Sexes	oar3_OAR12_48627807	12	48627807	A	G	0.0964315460229389	0.128319892090288	0.56474226029904	0.45235579932145	0.614348759316903	0.596990650472232	0.426689189189189	1574533881
Both Sexes	oar3_OAR12_48634508	12	48634508	G	A	0.0964315460229389	0.128319892090288	0.56474226029904	0.45235579932145	0.614348759316903	0.596993028276853	0.426689189189189	1574540582
Both Sexes	oar3_OAR12_48654056	12	48654056	A	G	0.0964315460229389	0.128319892090288	0.56474226029904	0.45235579932145	0.614348759316903	0.596995406081473	0.426689189189189	1574560130
Both Sexes	OAR1_196324863.1	1	181900746	G	A	-0.0998403747191083	0.132856094299659	0.564741161657793	0.45235623907457	0.614349103752207	0.596997783886094	0.428234501347709	181962654
Both Sexes	OAR17_36481017.1	17	33445196	G	A	0.111432314379236	0.148283262689944	0.56472632713587	0.452362176954024	0.614353754568171	0.597000161690714	0.253032345013477	1936715234
Both Sexes	oar3_OAR23_11066723	23	11066723	A	G	0.110421451701263	0.146939064129876	0.564718956053224	0.452365127455136	0.614356065527134	0.597002539495335	0.244939271255061	2267288632
Both Sexes	oar3_OAR16_600132	16	600132	C	A	0.0967067348915254	0.128688930035959	0.564717258924341	0.452365806787108	0.614356597608394	0.597004917299955	0.450613079019074	1832171594
Both Sexes	s62736.1	23	58050235	G	A	-0.118742431038207	0.158014561648985	0.564699821886618	0.452372786630744	0.614362064499947	0.597007295104576	0.211253369272237	2314272144
Both Sexes	oar3_OAR6_56825433	6	56825433	A	G	-0.119207154488658	0.15863599989061	0.564678356567645	0.452381379180117	0.614368794490844	0.597009672909196	0.197164078325456	1031896649
Both Sexes	oar3_OAR4_5769040	4	5769040	G	A	0.110475734452236	0.147017023914139	0.564674974478021	0.452382733051091	0.614369854887215	0.597012050713817	0.2559081701553	754576812
Both Sexes	oar3_OAR9_94149430	9	94149430	G	A	-0.098540752725278	0.131135446091244	0.56466589127052	0.4523863691455	0.614372702791319	0.597014428518438	0.443020903573837	1376872109
Both Sexes	oar3_OAR13_29123713	13	29123713	C	A	-0.0986044533727587	0.131221787705474	0.564652375483172	0.45239177972851	0.614376940517821	0.597016806323058	0.480795148247978	1634087411
Both Sexes	oar3_OAR13_29151426	13	29151426	A	G	-0.0986044533727587	0.131221787705474	0.564652375483172	0.45239177972851	0.614376940517821	0.597019184127679	0.480795148247978	1634115124
Both Sexes	oar3_OAR5_99566534	5	99566534	G	A	0.0968521156046761	0.128890039161186	0.564650233660037	0.452392637143417	0.614377612068751	0.597021561932299	0.506784260515604	967581885
Both Sexes	oar3_OAR5_99566586	5	99566586	A	G	0.0968521156046761	0.128890039161186	0.564650233660037	0.452392637143417	0.614377612068751	0.59702393973692	0.506784260515604	967581937
Both Sexes	OAR4_1921859.1	4	1978315	A	G	0.141274787392087	0.188008686683283	0.56464240830238	0.452395769813213	0.614380065658499	0.59702631754154	0.138814016172507	750786087
Both Sexes	oar3_OAR4_1979386	4	1979386	A	G	0.141274787392087	0.188008686683283	0.56464240830238	0.452395769813213	0.614380065658499	0.597028695346161	0.138814016172507	750787158
Both Sexes	oar3_OAR7_41567701	7	41567701	A	G	0.325614198126228	0.433330294474721	0.56463599867899	0.452398335757479	0.614382075369902	0.597031073150781	0.0239541160593792	1133641114
Both Sexes	oar3_OAR7_41613442	7	41613442	G	A	0.325614198126228	0.433330294474721	0.56463599867899	0.452398335757479	0.614382075369902	0.597033450955402	0.0239541160593792	1133686855
Both Sexes	oar3_OAR7_41616222	7	41616222	A	G	0.325614198126228	0.433330294474721	0.56463599867899	0.452398335757479	0.614382075369902	0.597035828760022	0.0239541160593792	1133689635
Both Sexes	oar3_OAR7_41623971	7	41623971	A	G	0.325614198126228	0.433330294474721	0.56463599867899	0.452398335757479	0.614382075369902	0.597038206564643	0.0239541160593792	1133697384
Both Sexes	oar3_OAR1_79506047	1	79506047	A	G	0.102859588625012	0.13688818796943	0.564621767060861	0.452404033137636	0.614386537687149	0.597040584369264	0.316858496953284	79567955
Both Sexes	oar3_OAR1_191068805	1	191068805	G	A	-0.109795451220628	0.146120090020641	0.564610348010518	0.452408604636559	0.61439011817606	0.597042962173884	0.274949083503055	191130713
Both Sexes	oar3_OAR1_191071159	1	191071159	A	G	-0.109795451220628	0.146120090020641	0.564610348010518	0.452408604636559	0.61439011817606	0.597045339978505	0.274949083503055	191133067
Both Sexes	oar3_OAR1_191086027	1	191086027	G	A	-0.109795451220628	0.146120090020641	0.564610348010518	0.452408604636559	0.61439011817606	0.597047717783125	0.274949083503055	191147935
Both Sexes	oar3_OAR5_42793100	5	42793100	G	A	-0.107472906944665	0.143029457493611	0.564607976113674	0.452409554210047	0.614390861899498	0.597050095587746	0.277515192437542	910808451
Both Sexes	oar3_OAR4_56373739	4	56373739	G	A	0.0975628926317374	0.129844154121675	0.564578757219932	0.452421252060296	0.614400023831341	0.597052473392366	0.416100543478261	805181511
Both Sexes	oar3_OAR2_26222560	2	26222560	A	C	-0.394440851105719	0.524953726206914	0.564575111457899	0.452422711682612	0.614401167024271	0.597054851196987	0.0146059782608696	301847879
Both Sexes	oar3_OAR2_26225424	2	26225424	A	G	-0.394440851105719	0.524953726206914	0.564575111457899	0.452422711682612	0.614401167024271	0.597057229001607	0.0146059782608696	301850743
Both Sexes	oar3_OAR22_8776343	22	8776343	G	A	0.101416654977908	0.13497412511835	0.564569642554078	0.452424901234314	0.614402881904112	0.597059606806228	0.358153638814016	2214199810
Both Sexes	oar3_OAR22_8776444	22	8776444	G	A	0.101416654977908	0.13497412511835	0.564569642554078	0.452424901234314	0.614402881904112	0.597061984610848	0.358153638814016	2214199911
Both Sexes	oar3_OAR23_40989911	23	40989911	G	A	-0.285327471448281	0.379740604396331	0.564563895249419	0.452427202265545	0.614404684093107	0.597064362415469	0.0299865229110512	2297211820
Both Sexes	oar3_OAR23_40995225	23	40995225	G	A	-0.285327471448281	0.379740604396331	0.564563895249419	0.452427202265545	0.614404684093107	0.59706674022009	0.0299865229110512	2297217134
Both Sexes	oar3_OAR23_41002351	23	41002351	A	G	-0.285327471448281	0.379740604396331	0.564563895249419	0.452427202265545	0.614404684093107	0.59706911802471	0.0299865229110512	2297224260
Both Sexes	oar3_OAR23_41033832	23	41033832	G	A	-0.285327471448281	0.379740604396331	0.564563895249419	0.452427202265545	0.614404684093107	0.597071495829331	0.0299865229110512	2297255741
Both Sexes	oar3_OAR23_41045610	23	41045610	G	A	-0.285327471448281	0.379740604396331	0.564563895249419	0.452427202265545	0.614404684093107	0.597073873633951	0.0299865229110512	2297267519
Both Sexes	oar3_OAR4_91901528	4	91901528	G	A	-0.110072682489207	0.146495097010751	0.564563662026149	0.452427295640837	0.614404757225442	0.597076251438572	0.2875	840709300
Both Sexes	oar3_OAR1_131717399	1	131717399	A	C	-0.253292442427454	0.337106878057574	0.564558871574937	0.452429213594128	0.614406259381968	0.597078629243192	0.0398230088495575	131779307
Both Sexes	oar3_OAR1_131727555	1	131727555	A	G	-0.253292442427454	0.337106878057574	0.564558871574937	0.452429213594128	0.614406259381968	0.597081007047813	0.0398230088495575	131789463
Both Sexes	oar3_OAR1_131786377	1	131786377	G	A	-0.253292442427454	0.337106878057574	0.564558871574937	0.452429213594128	0.614406259381968	0.597083384852434	0.0398230088495575	131848285
Both Sexes	oar3_OAR2_243753283	2	243753283	G	A	0.111738161565661	0.148713847959083	0.564547152225844	0.452433905724426	0.614409934288008	0.597085762657054	0.24780553679946	519378602
Both Sexes	oar3_OAR2_243756443	2	243756443	G	A	0.111738161565661	0.148713847959083	0.564547152225844	0.452433905724426	0.614409934288008	0.597088140461675	0.24780553679946	519381762
Both Sexes	oar3_OAR2_243768566	2	243768566	G	A	0.111738161565661	0.148713847959083	0.564547152225844	0.452433905724426	0.614409934288008	0.597090518266295	0.24780553679946	519393885
Both Sexes	oar3_OAR26_248370	26	248370	G	A	-0.108116858979066	0.143899052201843	0.564509133761161	0.452449127878489	0.614421856293472	0.597092896070916	0.514718614718615	2406032653
Both Sexes	oar3_OAR9_50902865	9	50902865	G	A	0.0992490534553637	0.132099990888982	0.564478196819358	0.45246151526441	0.614431558013786	0.597095273875536	0.375845737483085	1333625544
Both Sexes	OAR6_86628341.1	6	79279291	G	A	0.10036866333032	0.133590364408596	0.564476689114533	0.452462118974417	0.614432030833438	0.597097651680157	0.355121293800539	1054350507
Both Sexes	oar3_OAR20_47491966	20	47491966	A	C	0.258416341272605	0.34395333700084	0.564470034770284	0.452464783499244	0.614434117660341	0.597100029484777	0.0367250673854447	2151759476
Both Sexes	oar3_OAR1_271385443	1	271385443	G	A	-0.192823383413756	0.256652982412788	0.564451676692665	0.452472134546849	0.614439874901164	0.597102407289398	0.0603799185888738	271447351
Both Sexes	oar3_OAR1_271398687	1	271398687	A	G	-0.192823383413756	0.256652982412788	0.564451676692665	0.452472134546849	0.614439874901164	0.597104785094018	0.0603799185888738	271460595
Both Sexes	oar3_OAR1_157660109	1	157660109	A	C	-0.0972042444277823	0.129382720145192	0.56444015522403	0.452476748135466	0.614443488186363	0.597107162898639	0.442009440323668	157722017
Both Sexes	OAR26_3797938.1	26	3352534	C	A	-0.102514612808238	0.136451325196737	0.564437728958319	0.452477719704317	0.614444249101327	0.59710954070326	0.328840970350404	2409136817
Both Sexes	oar3_OAR16_56570011	16	56570011	A	C	0.12191551991681	0.162276011752555	0.564429025550576	0.452481204905893	0.614446978643308	0.59711191850788	0.19640434192673	1888141473
Both Sexes	oar3_OAR2_14367245	2	14367245	G	A	-0.0977521327501008	0.130114907346469	0.564414769227022	0.452486913813628	0.614451449734509	0.597114296312501	0.36890243902439	289992564
Both Sexes	oar3_OAR1_138000726	1	138000726	A	G	-0.103654461614591	0.137972093152278	0.564408433652173	0.452489450914321	0.61445343673044	0.597116674117121	0.349966055668703	138062634
Both Sexes	oar3_OAR14_61074439	14	61074439	A	G	-0.102238891616166	0.136088316389701	0.564404649407685	0.452490966337446	0.614454623571545	0.597119051921742	0.410764872521246	1749101994
Both Sexes	oar3_OAR6_32131579	6	32131579	C	A	0.104451986853221	0.139034333724013	0.564402970485294	0.45249163867441	0.614455150128473	0.597121429726362	0.273279352226721	1007202795
Both Sexes	oar3_OAR6_32140118	6	32140118	C	A	0.104451986853221	0.139034333724013	0.564402970485294	0.45249163867441	0.614455150128473	0.597123807530983	0.273279352226721	1007211334
Both Sexes	OAR5_36702290.1	5	33149100	A	G	0.0999846523064657	0.133088553895477	0.56439774392831	0.452493731698058	0.614456789328925	0.597126185335603	0.390424814565071	901164451
Both Sexes	oar3_OAR19_17345239	19	17345239	A	G	-0.160313169182532	0.213391472573423	0.564396456540329	0.452494247246948	0.614457193092741	0.597128563140224	0.105352303523035	2061291989
Both Sexes	oar3_OAR7_68196890	7	68196890	G	A	-0.266925116690748	0.355303461183945	0.56439090439667	0.4524964706754	0.614458934419568	0.597130940944844	0.0330857528696826	1160270303
Both Sexes	oar3_OAR7_68271398	7	68271398	A	G	-0.266925116690748	0.355303461183945	0.56439090439667	0.4524964706754	0.614458934419568	0.597133318749465	0.0330857528696826	1160344811
Both Sexes	oar3_OAR7_68271475	7	68271475	G	A	-0.266925116690748	0.355303461183945	0.56439090439667	0.4524964706754	0.614458934419568	0.597135696554086	0.0330857528696826	1160344888
Both Sexes	oar3_OAR7_68281110	7	68281110	A	G	-0.266925116690748	0.355303461183945	0.56439090439667	0.4524964706754	0.614458934419568	0.597138074358706	0.0330857528696826	1160354523
Both Sexes	oar3_OAR15_37130670	15	37130670	G	A	0.149175109613465	0.198567030210191	0.564388882449876	0.452497280394655	0.614459568568326	0.597140452163327	0.122545700744753	1787814968
Both Sexes	oar3_OAR5_76248485	5	76248485	G	A	0.104658158627995	0.139311806940587	0.564378327642352	0.452501507264222	0.614462878924884	0.597142829967947	0.29130141604855	944263836
Both Sexes	oar3_OAR1_122646836	1	122646836	A	G	0.207138468508282	0.275725604694609	0.564374426291781	0.452503069648486	0.614464102534609	0.597145207772568	0.0556309362279511	122708744
Both Sexes	oar3_OAR5_1884391	5	1884391	A	G	0.110355750812073	0.146898734383394	0.564356889944687	0.452510092580491	0.614469602655638	0.597147585577188	0.26889338731444	869899742
Both Sexes	oar3_OAR5_1903930	5	1903930	A	G	0.110355750812073	0.146898734383394	0.564356889944687	0.452510092580491	0.614469602655638	0.597149963381809	0.26889338731444	869919281
Both Sexes	s31384.1	5	1921614	A	C	0.110355750812073	0.146898734383394	0.564356889944687	0.452510092580491	0.614469602655638	0.597152341186429	0.26889338731444	869936965
Both Sexes	oar3_OAR5_1938955	5	1938955	A	G	0.110355750812073	0.146898734383394	0.564356889944687	0.452510092580491	0.614469602655638	0.59715471899105	0.26889338731444	869954306
Both Sexes	oar3_OAR5_1941807	5	1941807	G	A	0.110355750812073	0.146898734383394	0.564356889944687	0.452510092580491	0.614469602655638	0.597157096795671	0.26889338731444	869957158
Both Sexes	oar3_OAR10_74435248	10	74435248	G	A	0.145837091262658	0.194133465737791	0.564332642557866	0.452519803421572	0.614477207811733	0.597159474600291	0.118163403106009	1451850772
Both Sexes	oar3_OAR14_20544330	14	20544330	C	A	0.14338584991215	0.190872220657932	0.564322202570453	0.452523984634849	0.614480482361032	0.597161852404912	0.113099257258609	1708571885
Both Sexes	oar3_OAR3_51225531	3	51225531	G	A	-0.108255710367791	0.14410843939598	0.56431656428123	0.452526242793936	0.614482250851755	0.597164230209532	0.291835357624831	575803238
Both Sexes	oar3_OAR5_93073164	5	93073164	A	G	0.10186494451449	0.135603576566141	0.564296319112199	0.452534351216662	0.614488600988636	0.597166608014153	0.406608226567768	961088515
Both Sexes	oar3_OAR24_26428080	24	26428080	G	A	0.12516010876225	0.166615257002139	0.564289967518617	0.452536895149733	0.614490593270568	0.597168985818773	0.186148648648649	2344890095
Both Sexes	oar3_OAR12_20918519	12	20918519	G	A	0.689404425032037	0.917751305213271	0.564284487801305	0.452539089897904	0.614492312085445	0.597171363623394	0.00606469002695418	1546824593
Both Sexes	oar3_OAR12_20926580	12	20926580	A	G	0.689404425032037	0.917751305213271	0.564284487801305	0.452539089897904	0.614492312085445	0.597173741428014	0.00606469002695418	1546832654
Both Sexes	oar3_OAR14_9840460	14	9840460	A	C	-0.299962420534592	0.399318010578912	0.564281615964206	0.452540240138936	0.614493212894546	0.597176119232635	0.0256410256410256	1697868015
Both Sexes	oar3_OAR1_124841362	1	124841362	G	A	0.115043624198664	0.153153861870798	0.564246930157979	0.452554133014721	0.614504093017849	0.597178497037255	0.247784594410361	124903270
Both Sexes	oar3_OAR15_47231588	15	47231588	G	A	0.10294829744797	0.137053495542876	0.564232507723889	0.45255990989947	0.614508617120318	0.597180874841876	0.326806212018906	1797915886
Both Sexes	OAR8_55095423.1	8	51337043	G	A	0.168355446856893	0.224131850477939	0.564218328628916	0.452565589427679	0.6145130649616	0.597183252646497	0.0889487870619946	1243487322
Both Sexes	oar3_OAR2_29825924	2	29825924	G	A	0.19962352714356	0.265759631554467	0.564216033798095	0.452566508647504	0.614513784833826	0.597185630451117	0.0594833446634942	305451243
Both Sexes	oar3_OAR18_39453317	18	39453317	A	G	0.186077671953208	0.247727814094581	0.564207671216836	0.45256985839651	0.614516408132054	0.597188008255738	0.0771563342318059	2014891519
Both Sexes	oar3_OAR13_36637210	13	36637210	A	G	0.112899798412152	0.150305581349828	0.56420394379313	0.452571351480774	0.614517577413329	0.597190386060358	0.243589743589744	1641600908
Both Sexes	oar3_OAR1_71740411	1	71740411	G	A	0.098611597510152	0.13128727704693	0.564170933123047	0.452584574814364	0.61452793296965	0.597192763864979	0.50573936529372	71802319
Both Sexes	oar3_OAR6_91435507	6	91435507	G	A	-0.297108137054112	0.395559600844077	0.564163821560809	0.452587423625817	0.614530163939956	0.597195141669599	0.0293126684636119	1066506723
Both Sexes	oar3_OAR16_5858914	16	5858914	A	G	-0.125105826723515	0.166561921802054	0.564161737394953	0.452588258524424	0.614530817767587	0.59719751947422	0.188513513513514	1837430376
Both Sexes	oar3_OAR13_17984125	13	17984125	A	G	-0.0971154030922607	0.129297205610023	0.564154369671839	0.452591209989178	0.614533129122141	0.59719989727884	0.455563093622795	1622947823
Both Sexes	oar3_OAR10_62748901	10	62748901	G	A	-0.095295104183865	0.126873735139815	0.564154072001108	0.452591329234883	0.614533222505879	0.597202275083461	0.487525286581254	1440164425
Both Sexes	oar3_OAR18_14289132	18	14289132	G	A	0.115415379729722	0.153663196328059	0.564140974336558	0.452596576155676	0.614537331468762	0.597204652888082	0.237002025658339	1989727334
Both Sexes	oar3_OAR10_73067846	10	73067846	A	G	-0.16549233812411	0.220336847859816	0.564133018339867	0.452599763372259	0.614539827431101	0.597207030692702	0.095751854349292	1450483370
Both Sexes	oar3_OAR10_73102676	10	73102676	C	A	-0.16549233812411	0.220336847859816	0.564133018339867	0.452599763372259	0.614539827431101	0.597209408497323	0.095751854349292	1450518200
Both Sexes	oar3_OAR10_73111756	10	73111756	A	G	-0.16549233812411	0.220336847859816	0.564133018339867	0.452599763372259	0.614539827431101	0.597211786301943	0.095751854349292	1450527280
Both Sexes	oar3_OAR12_59771115	12	59771115	A	G	0.103725901884175	0.138102713628694	0.564118074385953	0.452605750098452	0.614544515721225	0.597214164106564	0.300067430883345	1585677189
Both Sexes	oar3_OAR18_14650543	18	14650543	A	G	-0.0964847756880189	0.128462732199333	0.564109318614224	0.452609257822672	0.614547262660813	0.597216541911184	0.439986513823331	1990088745
Both Sexes	oar3_OAR7_9995545	7	9995545	C	A	0.134882507933514	0.179592523767695	0.564072279835609	0.452624096713996	0.614558883095774	0.597218919715805	0.150033715441672	1102068958
Both Sexes	oar3_OAR21_7717787	21	7717787	G	A	-0.100394889604624	0.1336766174509	0.564043134919289	0.452635773613292	0.614568027270367	0.597221297520425	0.366981769074949	2163101727
Both Sexes	oar3_OAR7_68148972	7	68148972	A	G	-0.118774584518311	0.158150055724909	0.564037970486541	0.45263784279046	0.614569647634427	0.597223675325046	0.200406228842248	1160222385
Both Sexes	s52876.1	11	7737273	G	A	0.108145099980218	0.144003525169939	0.563984860035208	0.452659122837734	0.614586311817578	0.597226053129666	0.257749326145553	1471413856
Both Sexes	oar3_OAR3_127430484	3	127430484	G	A	-0.1341382498167	0.178616826734668	0.563975881897727	0.452662720310719	0.614589128937096	0.597228430934287	0.155848546315078	652008191
Both Sexes	oar3_OAR4_3765995	4	3765995	A	G	-0.095949672976433	0.127766784772956	0.563963589122017	0.452667646007253	0.61459298615445	0.597230808738908	0.43978349120433	752573767
Both Sexes	oar3_OAR4_3778973	4	3778973	G	A	-0.095949672976433	0.127766784772956	0.563963589122017	0.452667646007253	0.61459298615445	0.597233186543528	0.43978349120433	752586745
Both Sexes	oar3_OAR22_49022796	22	49022796	A	C	0.295259621216907	0.393169603099166	0.563959930514518	0.452669112021927	0.614594134159568	0.597235564348149	0.0279838165879973	2254446263
Both Sexes	oar3_OAR22_49024444	22	49024444	A	G	0.295259621216907	0.393169603099166	0.563959930514518	0.452669112021927	0.614594134159568	0.597237942152769	0.0279838165879973	2254447911
Both Sexes	oar3_OAR22_49031370	22	49031370	A	G	0.295259621216907	0.393169603099166	0.563959930514518	0.452669112021927	0.614594134159568	0.59724031995739	0.0279838165879973	2254454837
Both Sexes	oar3_OAR22_49065442	22	49065442	G	A	0.295259621216907	0.393169603099166	0.563959930514518	0.452669112021927	0.614594134159568	0.59724269776201	0.0279838165879973	2254488909
Both Sexes	oar3_OAR22_49072203	22	49072203	G	A	0.295259621216907	0.393169603099166	0.563959930514518	0.452669112021927	0.614594134159568	0.597245075566631	0.0279838165879973	2254495670
Both Sexes	oar3_OAR22_49072681	22	49072681	A	G	0.295259621216907	0.393169603099166	0.563959930514518	0.452669112021927	0.614594134159568	0.597247453371251	0.0279838165879973	2254496148
Both Sexes	oar3_OAR22_49077671	22	49077671	G	A	0.295259621216907	0.393169603099166	0.563959930514518	0.452669112021927	0.614594134159568	0.597249831175872	0.0279838165879973	2254501138
Both Sexes	oar3_OAR22_49080000	22	49080000	G	A	0.295259621216907	0.393169603099166	0.563959930514518	0.452669112021927	0.614594134159568	0.597252208980492	0.0279838165879973	2254503467
Both Sexes	oar3_OAR22_49106550	22	49106550	C	A	0.295259621216907	0.393169603099166	0.563959930514518	0.452669112021927	0.614594134159568	0.597254586785113	0.0279838165879973	2254530017
Both Sexes	oar3_OAR8_19370632	8	19370632	A	G	-0.157993735718923	0.210390000012863	0.563935648289492	0.452678842168658	0.614601753602601	0.597256964589734	0.102762803234501	1211520911
Both Sexes	oar3_OAR8_20415666	8	20415666	A	G	-0.104694130687503	0.139415398923315	0.563927376937118	0.45268215666264	0.614604349091204	0.597259342394354	0.30074173971679	1212565945
Both Sexes	oar3_OAR16_36968368	16	36968368	C	A	0.118996336220928	0.158462403496916	0.563916370699347	0.452686567138072	0.61460780280342	0.597261720198975	0.203504043126685	1868539830
Both Sexes	oar3_OAR16_36969536	16	36969536	G	A	0.118996336220928	0.158462403496916	0.563916370699347	0.452686567138072	0.61460780280342	0.597264098003595	0.203504043126685	1868540998
Both Sexes	oar3_OAR16_36972967	16	36972967	G	A	0.118996336220928	0.158462403496916	0.563916370699347	0.452686567138072	0.61460780280342	0.597266475808216	0.203504043126685	1868544429
Both Sexes	oar3_OAR16_36976167	16	36976167	A	G	0.118996336220928	0.158462403496916	0.563916370699347	0.452686567138072	0.61460780280342	0.597268853612836	0.203504043126685	1868547629
Both Sexes	oar3_OAR16_36979693	16	36979693	G	A	0.118996336220928	0.158462403496916	0.563916370699347	0.452686567138072	0.61460780280342	0.597271231417457	0.203504043126685	1868551155
Both Sexes	oar3_OAR5_67993813	5	67993813	A	G	0.116237963247504	0.154792132692178	0.56389496301056	0.452695145928514	0.614614520569258	0.597273609222078	0.233174711080897	936009164
Both Sexes	OAR7_75022469.1	7	68390362	A	G	-0.266782948588503	0.355282494543752	0.563856404253993	0.452710598378766	0.614626620769924	0.597275987026698	0.0330188679245283	1160463775
Both Sexes	oar3_OAR7_68395068	7	68395068	A	G	-0.266782948588503	0.355282494543752	0.563856404253993	0.452710598378766	0.614626620769924	0.597278364831319	0.0330188679245283	1160468481
Both Sexes	oar3_OAR15_75166092	15	75166092	C	A	0.100161909011423	0.133388564520507	0.563855717883457	0.452710873449752	0.614626836165935	0.597280742635939	0.406101694915254	1825850390
Both Sexes	oar3_OAR25_41860945	25	41860945	G	A	0.11318168092403	0.150728113691597	0.563850215699279	0.4527130785236	0.614628562860977	0.59728312044056	0.249662162162162	2402320922
Both Sexes	oar3_OAR9_57855077	9	57855077	A	G	0.0969649709287207	0.129131915694638	0.563848663500984	0.452713700590855	0.614629049973644	0.59728549824518	0.470807875084861	1340577756
Both Sexes	oar3_OAR13_14354991	13	14354991	G	A	0.0958760902061944	0.127681935139143	0.563847576740015	0.452714136127766	0.61462939102273	0.597287876049801	0.465423728813559	1619318689
Both Sexes	oar3_OAR18_2962360	18	2962360	G	A	0.113675745575598	0.15138738194851	0.563840497658891	0.452716973199272	0.614631612601508	0.597290253854421	0.222372881355932	1978400562
Both Sexes	oar3_OAR18_2964272	18	2964272	G	A	0.113675745575598	0.15138738194851	0.563840497658891	0.452716973199272	0.614631612601508	0.597292631659042	0.222372881355932	1978402474
Both Sexes	oar3_OAR18_2965186	18	2965186	G	A	0.113675745575598	0.15138738194851	0.563840497658891	0.452716973199272	0.614631612601508	0.597295009463662	0.222372881355932	1978403388
Both Sexes	oar3_OAR18_2977082	18	2977082	G	A	0.113675745575598	0.15138738194851	0.563840497658891	0.452716973199272	0.614631612601508	0.597297387268283	0.222372881355932	1978415284
Both Sexes	oar3_OAR21_47139599	21	47139599	G	A	0.131301641419979	0.174862821670148	0.563826321408682	0.452722654675101	0.614636061488038	0.597299765072903	0.149932614555256	2202523539
Both Sexes	oar3_OAR21_47164066	21	47164066	C	A	0.131301641419979	0.174862821670148	0.563826321408682	0.452722654675101	0.614636061488038	0.597302142877524	0.149932614555256	2202548006
Both Sexes	oar3_OAR16_7040222	16	7040222	G	A	0.168556832161381	0.224478543555654	0.563823339187951	0.452723849886553	0.614636997397603	0.597304520682145	0.0836142953472691	1838611684
Both Sexes	oar3_OAR10_33640190	10	33640190	A	G	0.116154336945953	0.154691784495822	0.563814656421682	0.452727329785109	0.614639722325575	0.597306898486765	0.224662162162162	1411055714
Both Sexes	oar3_OAR1_138484340	1	138484340	A	G	-0.139659886344148	0.185998325364716	0.563800297131203	0.452733084825731	0.614644228784942	0.597309276291386	0.153532608695652	138546248
Both Sexes	oar3_OAR1_138489708	1	138489708	G	A	-0.139659886344148	0.185998325364716	0.563800297131203	0.452733084825731	0.614644228784942	0.597311654096006	0.153532608695652	138551616
Both Sexes	oar3_OAR1_138495974	1	138495974	A	G	-0.139659886344148	0.185998325364716	0.563800297131203	0.452733084825731	0.614644228784942	0.597314031900627	0.153532608695652	138557882
Both Sexes	oar3_OAR1_138497118	1	138497118	A	G	-0.139659886344148	0.185998325364716	0.563800297131203	0.452733084825731	0.614644228784942	0.597316409705247	0.153532608695652	138559026
Both Sexes	oar3_OAR26_665768	26	665768	G	A	-0.42198270682716	0.561998006867983	0.56379310011766	0.452735969350177	0.614646487492483	0.597318787509868	0.0121293800539084	2406450051
Both Sexes	oar3_OAR26_665821	26	665821	C	A	-0.42198270682716	0.561998006867983	0.56379310011766	0.452735969350177	0.614646487492483	0.597321165314488	0.0121293800539084	2406450104
Both Sexes	oar3_OAR26_873291	26	873291	G	A	-0.42198270682716	0.561998006867983	0.56379310011766	0.452735969350177	0.614646487492483	0.597323543119109	0.0121293800539084	2406657574
Both Sexes	oar3_OAR18_31677805	18	31677805	G	A	-0.135194682681405	0.180053052042163	0.563791140149478	0.452736754899906	0.61464710261116	0.59732592092373	0.156882591093117	2007116007
Both Sexes	oar3_OAR11_5732730	11	5732730	G	A	0.108906311810189	0.145046998868158	0.563752663166342	0.452752176798833	0.614659178543373	0.59732829872835	0.270013568521031	1469409313
Both Sexes	oar3_OAR15_59680495	15	59680495	G	A	-0.998909744473424	1.33040269629407	0.563749625919739	0.452753394187899	0.614660131799773	0.597330676532971	0.00337381916329285	1810364793
Both Sexes	oar3_OAR2_241183515	2	241183515	A	G	0.0968840814797798	0.129036181247262	0.563743891067698	0.452755692845056	0.61466193172312	0.597333054337591	0.506825938566553	516808834
Both Sexes	oar3_OAR7_58207522	7	58207522	A	G	-0.185685316053088	0.247312444857965	0.563719659391427	0.452765405645525	0.614669537130556	0.597335432142212	0.076534052596089	1150280935
Both Sexes	oar3_OAR10_33059431	10	33059431	G	A	0.0993822429712786	0.132366240157462	0.563719583534429	0.452765436051854	0.614669560939523	0.597337809946832	0.467970330411328	1410474955
Both Sexes	oar3_OAR5_14631730	5	14631730	G	A	0.129136165828465	0.171998817790672	0.563695868304819	0.452774942161707	0.614677004452883	0.597340187751453	0.160121868652674	882647081
Both Sexes	oar3_OAR5_14635038	5	14635038	A	G	0.129136165828465	0.171998817790672	0.563695868304819	0.452774942161707	0.614677004452883	0.597342565556073	0.160121868652674	882650389
Both Sexes	oar3_OAR6_3721796	6	3721796	G	C	0.122302986925853	0.162899469746515	0.563682803768228	0.452780179137687	0.614681105110668	0.597344943360694	0.203641267700607	978793012
Both Sexes	oar3_OAR6_3721854	6	3721854	A	G	0.122302986925853	0.162899469746515	0.563682803768228	0.452780179137687	0.614681105110668	0.597347321165315	0.203641267700607	978793070
Both Sexes	oar3_OAR6_3725015	6	3725015	A	G	0.122302986925853	0.162899469746515	0.563682803768228	0.452780179137687	0.614681105110668	0.597349698969935	0.203641267700607	978796231
Both Sexes	oar3_OAR6_3726030	6	3726030	G	A	0.122302986925853	0.162899469746515	0.563682803768228	0.452780179137687	0.614681105110668	0.597352076774556	0.203641267700607	978797246
Both Sexes	oar3_OAR3_171659243	3	171659243	A	G	-0.280444847364605	0.373537656266838	0.563671596446251	0.45278467171678	0.614684622878932	0.597354454579176	0.0310600945307225	696236950
Both Sexes	oar3_OAR4_25888638	4	25888638	A	G	0.118552845756997	0.157907841431215	0.563659164906997	0.45278965511862	0.614688524957327	0.597356832383797	0.221694915254237	774696410
Both Sexes	oar3_OAR2_123710731	2	123710731	A	G	-0.302047343350774	0.402316512398794	0.56365624729967	0.452790824705443	0.61468944075942	0.597359210188417	0.023921832884097	399336050
Both Sexes	oar3_OAR2_123929409	2	123929409	A	C	-0.302047343350774	0.402316512398794	0.56365624729967	0.452790824705443	0.61468944075942	0.597361587993038	0.023921832884097	399554728
Both Sexes	oar3_OAR7_3998352	7	3998352	C	A	0.100064871821067	0.133284237220892	0.563645060002803	0.45279530942238	0.614692952345822	0.597363965797658	0.368332207967589	1096071765
Both Sexes	oar3_OAR9_34451314	9	34451314	C	A	0.219618499911864	0.292527950157902	0.563641686572777	0.452796661762604	0.61469401124209	0.597366343602279	0.0499325236167341	1317173993
Both Sexes	oar3_OAR9_34463693	9	34463693	A	G	0.219618499911864	0.292527950157902	0.563641686572777	0.452796661762604	0.61469401124209	0.597368721406899	0.0499325236167341	1317186372
Both Sexes	oar3_OAR9_34479834	9	34479834	G	A	0.219618499911864	0.292527950157902	0.563641686572777	0.452796661762604	0.61469401124209	0.59737109921152	0.0499325236167341	1317202513
Both Sexes	oar3_OAR9_34483950	9	34483950	A	G	0.219618499911864	0.292527950157902	0.563641686572777	0.452796661762604	0.61469401124209	0.597373477016141	0.0499325236167341	1317206629
Both Sexes	oar3_OAR15_25090421	15	25090421	A	G	0.142792103958122	0.190197181315856	0.563637957509945	0.452798156676228	0.614695181773649	0.597375854820761	0.125084516565247	1775774719
Both Sexes	OAR3_120142895.1	3	112695573	G	A	0.0973529814655517	0.129675642854372	0.563613897901282	0.452807801922663	0.614702734064288	0.597378232625382	0.476752021563342	637273280
Both Sexes	oar3_OAR9_22889268	9	22889268	G	A	0.103375864646318	0.13769893030111	0.563608036524957	0.452810151736124	0.614704573975924	0.597380610430002	0.318430034129693	1305611947
Both Sexes	oar3_OAR18_24087023	18	24087023	A	G	0.100178379612195	0.133440240999392	0.563604393678807	0.452811612155124	0.614705717487287	0.597382988234623	0.395482130815914	1999525225
Both Sexes	oar3_OAR8_46350179	8	46350179	G	A	0.112222966710545	0.149484154439813	0.563602839611095	0.452812235183959	0.614706205319918	0.597385366039243	0.244884038199181	1238500458
Both Sexes	s32706.1	6	103809135	A	G	-0.10305001379786	0.137265797682756	0.563600580993447	0.452813140670658	0.614706914317163	0.597387743843864	0.336253369272237	1078880351
Both Sexes	oar3_OAR8_58190401	8	58190401	C	A	0.115433043559989	0.153762889363437	0.563582151607068	0.452820529173848	0.614712699508149	0.597390121648484	0.212744436952124	1250340680
Both Sexes	oar3_OAR9_36821138	9	36821138	G	A	-0.0969553174558733	0.129150234223035	0.563576491555398	0.452822798376289	0.614714476285616	0.597392499453105	0.447902571041949	1319543817
Both Sexes	oar3_OAR13_27958868	13	27958868	G	A	0.097036181345033	0.129260463017589	0.563554575781525	0.452831584917765	0.61472135609034	0.597394877257726	0.387803234501348	1632922566
Both Sexes	oar3_OAR8_22751213	8	22751213	C	A	-0.0986356928823151	0.131391929017794	0.563547882030515	0.452834268650876	0.614723457427606	0.597397255062346	0.34366576819407	1214901492
Both Sexes	oar3_OAR4_68452430	4	68452430	A	G	-0.124966305486625	0.166467055364131	0.563545863382293	0.452835077994666	0.614724091135265	0.597399632866967	0.189143627781524	817260202
Both Sexes	oar3_OAR4_68453253	4	68453253	A	G	-0.124966305486625	0.166467055364131	0.563545863382293	0.452835077994666	0.614724091135265	0.597402010671587	0.189143627781524	817261025
Both Sexes	oar3_OAR4_68486337	4	68486337	C	A	-0.124966305486625	0.166467055364131	0.563545863382293	0.452835077994666	0.614724091135265	0.597404388476208	0.189143627781524	817294109
Both Sexes	OAR4_72474448.1	4	68505403	C	A	-0.124966305486625	0.166467055364131	0.563545863382293	0.452835077994666	0.614724091135265	0.597406766280828	0.189143627781524	817313175
Both Sexes	OAR2_240099218.1	2	227380600	A	C	-0.146947857437766	0.195749784283928	0.563538941928211	0.452837853055004	0.614726263975596	0.597409144085449	0.12466307277628	503005919
Both Sexes	oar3_OAR14_29588581	14	29588581	G	A	-0.0982768135690456	0.130916229006462	0.563527558633848	0.452842417085829	0.614729837550242	0.597411521890069	0.41838134430727	1717616136
Both Sexes	oar3_OAR2_143333359	2	143333359	A	G	-0.145135913329301	0.193344877522435	0.563487698976671	0.452858399029595	0.614742351108652	0.59741389969469	0.124135546334716	418958678
Both Sexes	oar3_OAR1_78270140	1	78270140	A	C	-0.115355335815929	0.153676763415961	0.563454647084597	0.452871652033623	0.614752727854969	0.59741627749931	0.21832884097035	78332048
Both Sexes	oar3_OAR1_78283278	1	78283278	C	A	-0.115355335815929	0.153676763415961	0.563454647084597	0.452871652033623	0.614752727854969	0.597418655303931	0.21832884097035	78345186
Both Sexes	oar3_OAR1_78285214	1	78285214	A	C	-0.115355335815929	0.153676763415961	0.563454647084597	0.452871652033623	0.614752727854969	0.597421033108552	0.21832884097035	78347122
Both Sexes	oar3_OAR12_21579695	12	21579695	G	A	0.139421712548499	0.185740336909012	0.563440898588746	0.452877165024708	0.614757044351168	0.597423410913172	0.139133378469871	1547485769
Both Sexes	OAR5_82261148.1	5	74699774	G	A	0.104977952861412	0.139853772043156	0.563440200906884	0.452877444790035	0.614757263398061	0.597425788717793	0.314016172506739	942715125
Both Sexes	oar3_OAR18_24056974	18	24056974	G	A	0.108731157866795	0.144857205250465	0.563414242834523	0.452887853979772	0.61476541341556	0.597428166522413	0.282535401213756	1999495176
Both Sexes	s17573.1	6	70217054	G	A	0.0969016717942115	0.129099502454651	0.563395537218131	0.452895355166321	0.614771286536085	0.597430544327034	0.445417789757412	1045288270
Both Sexes	oar3_OAR4_118411763	4	118411763	C	A	-0.363931711886397	0.484859854655068	0.563387681272483	0.452898505557009	0.614773753153394	0.597432922131654	0.0172413793103448	867219535
Both Sexes	oar3_OAR4_118412059	4	118412059	A	G	-0.363931711886397	0.484859854655068	0.563387681272483	0.452898505557009	0.614773753153394	0.597435299936275	0.0172413793103448	867219831
Both Sexes	oar3_OAR20_14769424	20	14769424	G	A	-0.0971165397352442	0.129387020586322	0.563384605015353	0.45289973920675	0.614774719045415	0.597437677740895	0.468939905469277	2119036934
Both Sexes	oar3_OAR20_25110001	20	25110001	G	A	-0.116167603953677	0.154770937100736	0.56336678633555	0.45290688501006	0.614780313870529	0.597440055545516	0.20777027027027	2129377511
Both Sexes	oar3_OAR20_25119592	20	25119592	A	C	-0.116167603953677	0.154770937100736	0.56336678633555	0.45290688501006	0.614780313870529	0.597442433350136	0.20777027027027	2129387102
Both Sexes	OAR4_11475100.1	4	11326682	A	G	-0.100896378339773	0.134425359916612	0.563363543317653	0.452908185572554	0.614781332146333	0.597444811154757	0.398921832884097	760134454
Both Sexes	oar3_OAR16_26570298	16	26570298	A	G	-0.110919441076617	0.147782363371194	0.563339403727084	0.452917866568319	0.614788911856383	0.597447188959378	0.257104194857916	1858141760
Both Sexes	oar3_OAR6_71178534	6	71178534	G	A	-0.230458873595952	0.307051014991285	0.563333781087453	0.45292012153094	0.614790677366177	0.597449566763998	0.047875927174646	1046249750
Both Sexes	oar3_OAR1_229149960	1	229149960	G	A	-0.203340679641989	0.270934024926869	0.563276255138406	0.452943193354284	0.614808741158339	0.597451944568619	0.0604321404456448	229211868
Both Sexes	oar3_OAR1_229189988	1	229189988	A	G	-0.203340679641989	0.270934024926869	0.563276255138406	0.452943193354284	0.614808741158339	0.597454322373239	0.0604321404456448	229251896
Both Sexes	OAR2_92550314.1	2	87026101	C	A	0.105189151122085	0.140157140235371	0.563263287445723	0.45294839453659	0.614812813318713	0.59745670017786	0.32311320754717	362651420
Both Sexes	oar3_OAR6_88209527	6	88209527	G	A	-0.152975110322286	0.203829271060457	0.563259399015124	0.452949954156598	0.614814034388787	0.59745907798248	0.113252197430696	1063280743
Both Sexes	oar3_OAR4_86493159	4	86493159	A	C	-0.191437642845549	0.255079460899118	0.563253236009104	0.452952426108787	0.614815969746537	0.597461455787101	0.0734501347708895	835300931
Both Sexes	oar3_OAR4_86508029	4	86508029	G	A	-0.191437642845549	0.255079460899118	0.563253236009104	0.452952426108787	0.614815969746537	0.597463833591722	0.0734501347708895	835315801
Both Sexes	oar3_OAR4_86633227	4	86633227	G	A	-0.191437642845549	0.255079460899118	0.563253236009104	0.452952426108787	0.614815969746537	0.597466211396342	0.0734501347708895	835440999
Both Sexes	oar3_OAR4_86635716	4	86635716	A	G	-0.191437642845549	0.255079460899118	0.563253236009104	0.452952426108787	0.614815969746537	0.597468589200963	0.0734501347708895	835443488
Both Sexes	oar3_OAR13_77901598	13	77901598	A	G	-0.0977317996709747	0.130221926766347	0.563253058231648	0.452952497414787	0.61481602557387	0.597470967005583	0.432951482479784	1682865296
Both Sexes	oar3_OAR8_9435140	8	9435140	G	A	0.10508957073395	0.14002581856977	0.563252328475067	0.452952790118128	0.614816254738947	0.597473344810204	0.283355795148248	1201585419
Both Sexes	oar3_OAR8_9435231	8	9435231	G	A	0.10508957073395	0.14002581856977	0.563252328475067	0.452952790118128	0.614816254738947	0.597475722614824	0.283355795148248	1201585510
Both Sexes	oar3_OAR25_43247068	25	43247068	A	G	0.110476009214499	0.147205564243035	0.563232235257095	0.452960849568571	0.614822564674749	0.597478100419445	0.244946091644205	2403707045
Both Sexes	oar3_OAR1_234534480	1	234534480	G	A	-0.108758677742404	0.144917429228078	0.563231058594797	0.45296132153834	0.614822934190046	0.597480478224065	0.414685908319185	234596388
Both Sexes	OAR12_23934033.1	12	20789836	G	A	0.116657151266789	0.155443515117415	0.563219284514467	0.452966044269675	0.614826631711534	0.597482856028686	0.212601078167116	1546695910
Both Sexes	oar3_OAR20_19606801	20	19606801	A	G	-0.144375551348062	0.192378311752565	0.563216141655984	0.45296730492269	0.614827618700146	0.597485233833306	0.135135135135135	2123874311
Both Sexes	oar3_OAR20_19607160	20	19607160	A	G	-0.144375551348062	0.192378311752565	0.563216141655984	0.45296730492269	0.614827618700146	0.597487611637927	0.135135135135135	2123874670
Both Sexes	oar3_OAR1_99256349	1	99256349	G	A	0.334036279868452	0.445098538308125	0.563215943802619	0.452967384285163	0.614827680834469	0.597489989442547	0.0202565833896016	99318257
Both Sexes	OAR10_31544948.1	10	31394397	G	A	-0.203575345058377	0.27126238608123	0.563211098112178	0.452969327983818	0.614829202590417	0.597492367247168	0.0650269541778976	1408809921
Both Sexes	oar3_OAR8_75381653	8	75381653	G	A	-0.10328912500319	0.137632685133345	0.56320438981223	0.452972018832165	0.614831309299683	0.597494745051789	0.335699797160243	1267531932
Both Sexes	oar3_OAR15_54722585	15	54722585	C	A	-0.115624226732159	0.154072735713832	0.563178536200296	0.452982389525393	0.614839428648976	0.597497122856409	0.224393530997305	1805406883
Both Sexes	oar3_OAR3_212845111	3	212845111	C	A	-0.102590267204849	0.136705694437202	0.5631694803872	0.452986022183561	0.614842272690179	0.59749950066103	0.347532116294794	737422818
Both Sexes	oar3_OAR3_212850402	3	212850402	G	A	-0.102590267204849	0.136705694437202	0.5631694803872	0.452986022183561	0.614842272690179	0.59750187846565	0.347532116294794	737428109
Both Sexes	oar3_OAR3_212912584	3	212912584	G	A	-0.102590267204849	0.136705694437202	0.5631694803872	0.452986022183561	0.614842272690179	0.597504256270271	0.347532116294794	737490291
Both Sexes	oar3_OAR3_212918446	3	212918446	G	A	-0.102590267204849	0.136705694437202	0.5631694803872	0.452986022183561	0.614842272690179	0.597506634074891	0.347532116294794	737496153
Both Sexes	oar3_OAR3_212932227	3	212932227	A	C	-0.102590267204849	0.136705694437202	0.5631694803872	0.452986022183561	0.614842272690179	0.597509011879512	0.347532116294794	737509934
Both Sexes	oar3_OAR3_212937950	3	212937950	G	A	-0.102590267204849	0.136705694437202	0.5631694803872	0.452986022183561	0.614842272690179	0.597511389684132	0.347532116294794	737515657
Both Sexes	oar3_OAR7_38423598	7	38423598	G	A	-0.138766308237396	0.184912791947025	0.563163055943942	0.452988599319012	0.614844290348724	0.597513767488753	0.133693450371371	1130497011
Both Sexes	oar3_OAR4_26657363	4	26657363	A	C	-0.109420994013653	0.145809136568678	0.563160045035116	0.452989807138953	0.614845235958727	0.597516145293374	0.258130081300813	775465135
Both Sexes	oar3_OAR7_73642186	7	73642186	A	C	0.09623952090585	0.128244857008393	0.563153761665081	0.452992327716299	0.614847209332424	0.597518523097994	0.464213369345037	1165715599
Both Sexes	oar3_OAR9_28286628	9	28286628	A	G	-0.113999609215973	0.151911599460088	0.563150990627468	0.452993439326545	0.614848079617041	0.597520900902615	0.232094594594595	1311009307
Both Sexes	oar3_OAR4_49600343	4	49600343	G	A	-0.142030371882079	0.189265812288152	0.563142237886768	0.45299695054343	0.61485082856003	0.597523278707235	0.138775510204082	798408115
Both Sexes	oar3_OAR18_44210804	18	44210804	A	G	0.101175474975497	0.134823792169256	0.563141362373264	0.452997301763516	0.614851103531001	0.597525656511856	0.360040567951318	2019649006
Both Sexes	oar3_OAR18_44212404	18	44212404	C	A	0.101175474975497	0.134823792169256	0.563141362373264	0.452997301763516	0.614851103531001	0.597528034316476	0.360040567951318	2019650606
Both Sexes	oar3_OAR18_29168157	18	29168157	G	A	0.104237868079637	0.138905417166422	0.563135199865077	0.452999773920956	0.614853038986572	0.597530412121097	0.311653116531165	2004606359
Both Sexes	oar3_OAR12_24825955	12	24825955	A	G	0.118201869602544	0.157515632745473	0.56312053845723	0.45300565558978	0.614857643740251	0.597532789925717	0.213075880758808	1550732029
Both Sexes	oar3_OAR17_65942636	17	65942636	C	A	-0.098399618433285	0.131127686312238	0.563116213619448	0.453007390593605	0.614859002069768	0.597535167730338	0.414073071718539	1969212674
Both Sexes	oar3_OAR21_16819975	21	16819975	A	G	-0.123686681185709	0.164827141739278	0.563103747716117	0.453012391623256	0.614862917352488	0.597537545534959	0.204201101928375	2172203915
Both Sexes	oar3_OAR17_3089725	17	3089725	C	A	0.095484056813548	0.127244624474829	0.563096510845393	0.453015294926688	0.614865190329002	0.597539923339579	0.453504043126685	1906359763
Both Sexes	oar3_OAR14_6952742	14	6952742	A	G	0.0982701279412114	0.130960270368971	0.563071980946372	0.453025136101525	0.614872894884179	0.5975423011442	0.446621621621622	1694980297
Both Sexes	oar3_OAR6_97201001	6	97201001	A	C	-0.250025856830531	0.33319897171407	0.563070200411706	0.45302585044906	0.614873454137537	0.59754467894882	0.0417232021709634	1072272217
Both Sexes	oar3_OAR6_97217931	6	97217931	G	A	-0.250025856830531	0.33319897171407	0.563070200411706	0.45302585044906	0.614873454137537	0.597547056753441	0.0417232021709634	1072289147
Both Sexes	oar3_OAR1_68592375	1	68592375	G	A	0.196915188700196	0.26242383864233	0.563056354414941	0.453031405500086	0.614877803105101	0.597549434558061	0.0658338960162053	68654283
Both Sexes	oar3_OAR1_68605097	1	68605097	A	G	0.196915188700196	0.26242383864233	0.563056354414941	0.453031405500086	0.614877803105101	0.597551812362682	0.0658338960162053	68667005
Both Sexes	oar3_OAR1_242453774	1	242453774	A	G	0.106276015749809	0.141631656498805	0.563053755837784	0.453032448068107	0.614878619314389	0.597554190167302	0.324324324324324	242515682
Both Sexes	oar3_OAR2_28871337	2	28871337	C	A	-0.0995338656005139	0.132649510875451	0.563028574355632	0.453042551256349	0.614886528903402	0.597556567971923	0.38353825136612	304496656
Both Sexes	oar3_OAR2_28872558	2	28872558	A	G	-0.0995338656005139	0.132649510875451	0.563028574355632	0.453042551256349	0.614886528903402	0.597558945776543	0.38353825136612	304497877
Both Sexes	oar3_OAR2_119349303	2	119349303	G	A	-0.172755531825494	0.230235172481583	0.563015802633352	0.453047675597818	0.614890540629437	0.597561323581164	0.0866486850977748	394974622
Both Sexes	oar3_OAR20_23793034	20	23793034	G	A	-0.166393676778582	0.221758434948164	0.56300641192375	0.453051443448525	0.614893490381862	0.597563701385785	0.0876184032476319	2128060544
Both Sexes	oar3_OAR5_1846756	5	1846756	G	A	0.123141109200208	0.164119417276094	0.562971215140259	0.453065565952063	0.614904546455128	0.597566079190405	0.191970310391363	869862107
Both Sexes	oar3_OAR4_97950620	4	97950620	A	G	0.0969782395677186	0.129255138494353	0.562928138271262	0.453082851232872	0.614918078423599	0.597568456995026	0.484121621621622	846758392
Both Sexes	oar3_OAR4_97972169	4	97972169	A	C	0.0969782395677186	0.129255138494353	0.562928138271262	0.453082851232872	0.614918078423599	0.597570834799646	0.484121621621622	846779941
Both Sexes	OAR3_115374855.1	3	108363880	G	A	0.110866870597627	0.147766331019486	0.562927671895841	0.453083038379105	0.614918224932167	0.597573212604267	0.257075471698113	632941587
Both Sexes	oar3_OAR2_152916742	2	152916742	A	G	-0.119617156097337	0.159430734951698	0.562915036200714	0.453088108852682	0.614922194376141	0.597575590408887	0.215686274509804	428542061
Both Sexes	oar3_OAR1_236754402	1	236754402	A	G	0.116399114595364	0.155142456824742	0.562908782253671	0.453090618480264	0.614924159044735	0.597577968213508	0.236573759347383	236816310
Both Sexes	oar3_OAR12_25190696	12	25190696	A	G	-0.174236960457638	0.232236622573092	0.56288433013525	0.453100431006395	0.614931840774322	0.597580346018128	0.0849056603773585	1551096770
Both Sexes	oar3_OAR12_25191710	12	25191710	A	C	-0.174236960457638	0.232236622573092	0.56288433013525	0.453100431006395	0.614931840774322	0.597582723822749	0.0849056603773585	1551097784
Both Sexes	oar3_OAR19_3271038	19	3271038	A	G	0.230752784692241	0.307573192449386	0.562855534257978	0.453111987090717	0.614940887380997	0.59758510162737	0.0465901417960837	2047217788
Both Sexes	oar3_OAR25_14968388	25	14968388	A	C	-0.415106302502143	0.553303853038173	0.562848179190679	0.453114938829608	0.614943198119408	0.59758747943199	0.0144878706199461	2375428365
Both Sexes	oar3_OAR25_14987764	25	14987764	A	C	-0.415106302502143	0.553303853038173	0.562848179190679	0.453114938829608	0.614943198119408	0.597589857236611	0.0144878706199461	2375447741
Both Sexes	oar3_OAR25_15006767	25	15006767	A	G	-0.415106302502143	0.553303853038173	0.562848179190679	0.453114938829608	0.614943198119408	0.597592235041231	0.0144878706199461	2375466744
Both Sexes	oar3_OAR14_8257169	14	8257169	G	A	-0.179828616416943	0.239703388522439	0.562819659313129	0.453126384724635	0.61495215837629	0.597594612845852	0.0846828609986505	1696284724
Both Sexes	oar3_OAR4_14131597	4	14131597	G	A	0.0970583900388564	0.129374727059558	0.562817085854565	0.453127417554187	0.614952966908824	0.597596990650472	0.446729602157788	762939369
Both Sexes	oar3_OAR4_14136678	4	14136678	G	A	0.0970583900388564	0.129374727059558	0.562817085854565	0.453127417554187	0.614952966908824	0.597599368455093	0.446729602157788	762944450
Both Sexes	oar3_OAR2_60345435	2	60345435	A	C	0.113236632190247	0.150940701448914	0.562809164892503	0.453130596569158	0.614955455541447	0.597601746259713	0.226873733963538	335970754
Both Sexes	oar3_OAR2_75379443	2	75379443	A	C	-0.12479497295949	0.166349244475925	0.562797963276988	0.453135092307916	0.614958974937486	0.597604124064334	0.173310810810811	351004762
Both Sexes	oar3_OAR2_921058	2	921058	A	C	0.122437764783268	0.163207950583076	0.56279232010764	0.453137357205493	0.614960747961567	0.597606501868954	0.211201079622132	276546377
Both Sexes	oar3_OAR7_33342499	7	33342499	A	G	-0.116990296625979	0.155946627115231	0.562791736555018	0.453137591416546	0.61496093130826	0.597608879673575	0.224662162162162	1125415912
Both Sexes	oar3_OAR6_94846896	6	94846896	A	G	0.0958117848325409	0.127716861231101	0.562783540683727	0.453140880880543	0.614963506385783	0.597611257478196	0.414584740040513	1069918112
Both Sexes	oar3_OAR15_47171899	15	47171899	G	A	0.103490333158941	0.137952736589721	0.562780356112192	0.453142159038265	0.614964506959149	0.597613635282816	0.383862255232951	1797856197
Both Sexes	oar3_OAR14_28000597	14	28000597	G	A	0.103439497497815	0.13788500582626	0.562780084830038	0.453142267920169	0.614964592194546	0.597616013087437	0.317320703653586	1716028152
Both Sexes	oar3_OAR14_28014434	14	28014434	A	G	0.103439497497815	0.13788500582626	0.562780084830038	0.453142267920169	0.614964592194546	0.597618390892057	0.317320703653586	1716041989
Both Sexes	oar3_OAR14_28028039	14	28028039	A	G	0.103439497497815	0.13788500582626	0.562780084830038	0.453142267920169	0.614964592194546	0.597620768696678	0.317320703653586	1716055594
Both Sexes	oar3_OAR14_28037293	14	28037293	A	G	0.103439497497815	0.13788500582626	0.562780084830038	0.453142267920169	0.614964592194546	0.597623146501298	0.317320703653586	1716064848
Both Sexes	oar3_OAR5_87330060	5	87330060	G	A	0.0987370065233185	0.131617912747486	0.562768672894993	0.453146848255713	0.614968177786628	0.597625524305919	0.41866028708134	955345411
Both Sexes	oar3_OAR5_87332124	5	87332124	A	C	0.0987370065233185	0.131617912747486	0.562768672894993	0.453146848255713	0.614968177786628	0.597627902110539	0.41866028708134	955347475
Both Sexes	oar3_OAR7_53942423	7	53942423	G	A	0.128591252788751	0.171414467726188	0.562766070792361	0.453147892655202	0.614968995365008	0.59763027991516	0.169709263015551	1146015836
Both Sexes	oar3_OAR10_32917665	10	32917665	A	G	-0.136640180278736	0.182145604189162	0.56275513090872	0.453152283610487	0.61497243269283	0.59763265771978	0.146382691007437	1410333189
Both Sexes	oar3_OAR10_51099933	10	51099933	G	A	0.122204058602814	0.162903276382897	0.56274496939665	0.453156362209514	0.61497562549264	0.597635035524401	0.195549561699258	1428515457
Both Sexes	oar3_OAR26_37488297	26	37488297	G	A	-0.112660967905773	0.150182383424111	0.562741535650845	0.453157740449719	0.614976704401551	0.597637413329022	0.254391891891892	2443272580
Both Sexes	oar3_OAR22_21457372	22	21457372	A	G	0.0974618397705885	0.129921457328546	0.562739556074108	0.453158535017127	0.614977326401413	0.597639791133642	0.388135593220339	2226880839
Both Sexes	oar3_OAR22_21463529	22	21463529	G	A	0.0974618397705885	0.129921457328546	0.562739556074108	0.453158535017127	0.614977326401413	0.597642168938263	0.388135593220339	2226886996
Both Sexes	oar3_OAR13_73012287	13	73012287	G	A	-0.111047055552299	0.148031882482968	0.562734538349925	0.453160549053456	0.614978903019206	0.597644546742883	0.270762997974342	1677975985
Both Sexes	oar3_OAR13_73013657	13	73013657	A	G	-0.111047055552299	0.148031882482968	0.562734538349925	0.453160549053456	0.614978903019206	0.597646924547504	0.270762997974342	1677977355
Both Sexes	oar3_OAR13_73025879	13	73025879	G	A	-0.111047055552299	0.148031882482968	0.562734538349925	0.453160549053456	0.614978903019206	0.597649302352124	0.270762997974342	1677989577
Both Sexes	oar3_OAR13_73044416	13	73044416	A	G	-0.111047055552299	0.148031882482968	0.562734538349925	0.453160549053456	0.614978903019206	0.597651680156745	0.270762997974342	1678008114
Both Sexes	oar3_OAR13_73049252	13	73049252	G	A	-0.111047055552299	0.148031882482968	0.562734538349925	0.453160549053456	0.614978903019206	0.597654057961366	0.270762997974342	1678012950
Both Sexes	oar3_OAR13_73050171	13	73050171	A	G	-0.111047055552299	0.148031882482968	0.562734538349925	0.453160549053456	0.614978903019206	0.597656435765986	0.270762997974342	1678013869
Both Sexes	oar3_OAR13_73050413	13	73050413	G	A	-0.111047055552299	0.148031882482968	0.562734538349925	0.453160549053456	0.614978903019206	0.597658813570607	0.270762997974342	1678014111
Both Sexes	OAR7_9376658.1	7	9361626	A	G	0.0961088362799388	0.128119939721244	0.562721082028314	0.453165950280624	0.614983131169954	0.597661191375227	0.476752021563342	1101435039
Both Sexes	oar3_OAR17_9018055	17	9018055	A	G	-0.104434724293369	0.139219923792658	0.56271315184786	0.453169133419623	0.614985622965153	0.597663569179848	0.304406779661017	1912288093
Both Sexes	OAR9_73107322.1	9	69049917	C	A	-0.120944440517781	0.161228799529882	0.56271252122116	0.453169386551867	0.614985821119544	0.597665946984468	0.198450134770889	1351772596
Both Sexes	oar3_OAR4_22664261	4	22664261	G	A	0.161256118542935	0.214969411218241	0.562702792211495	0.453173291784172	0.614988878169135	0.597668324789089	0.0997304582210243	771472033
Both Sexes	oar3_OAR4_22669579	4	22669579	G	A	0.161256118542935	0.214969411218241	0.562702792211495	0.453173291784172	0.614988878169135	0.597670702593709	0.0997304582210243	771477351
Both Sexes	oar3_OAR20_50038810	20	50038810	A	G	0.166044463190706	0.221361586025877	0.562657719117116	0.453191384848918	0.61500304146974	0.59767308039833	0.0925050641458474	2154306320
Both Sexes	oar3_OAR24_13699604	24	13699604	G	A	0.0968597565088224	0.129128618136398	0.562654425320174	0.453192707076368	0.615004076506118	0.59767545820295	0.442943956785955	2332161619
Both Sexes	oar3_OAR24_13706454	24	13706454	G	A	0.0968597565088224	0.129128618136398	0.562654425320174	0.453192707076368	0.615004076506118	0.597677836007571	0.442943956785955	2332168469
Both Sexes	s12711.1	5	67842664	A	G	-0.0995878087046021	0.132765701715011	0.562652900987024	0.453193318990797	0.615004555510903	0.597680213812191	0.393796358732299	935858015
Both Sexes	oar3_OAR16_49939126	16	49939126	A	G	-0.224157172817864	0.298836736157197	0.562648689838221	0.453195009482786	0.61500587882193	0.597682591616812	0.0502021563342318	1881510588
Both Sexes	oar3_OAR16_49943642	16	49943642	A	G	-0.224157172817864	0.298836736157197	0.562648689838221	0.453195009482786	0.61500587882193	0.597684969421433	0.0502021563342318	1881515104
Both Sexes	oar3_OAR16_49992018	16	49992018	G	A	-0.224157172817864	0.298836736157197	0.562648689838221	0.453195009482786	0.61500587882193	0.597687347226053	0.0502021563342318	1881563480
Both Sexes	oar3_OAR2_8008262	2	8008262	G	A	-0.0951458890899722	0.126845565845718	0.562638539651023	0.453199084138432	0.615009068441358	0.597689725030674	0.478907330567082	283633581
Both Sexes	oar3_OAR2_8023123	2	8023123	G	A	-0.0951458890899722	0.126845565845718	0.562638539651023	0.453199084138432	0.615009068441358	0.597692102835294	0.478907330567082	283648442
Both Sexes	oar3_OAR3_123804031	3	123804031	G	A	-0.102339328081003	0.136436032581863	0.562635276408206	0.453200394135415	0.615010093898348	0.597694480639915	0.382511816340311	648381738
Both Sexes	oar3_OAR3_123822588	3	123822588	A	G	-0.102339328081003	0.136436032581863	0.562635276408206	0.453200394135415	0.615010093898348	0.597696858444535	0.382511816340311	648400295
Both Sexes	oar3_OAR3_123833179	3	123833179	A	G	-0.102339328081003	0.136436032581863	0.562635276408206	0.453200394135415	0.615010093898348	0.597699236249156	0.382511816340311	648410886
Both Sexes	oar3_OAR3_123849998	3	123849998	G	A	-0.102339328081003	0.136436032581863	0.562635276408206	0.453200394135415	0.615010093898348	0.597701614053776	0.382511816340311	648427705
Both Sexes	oar3_OAR3_123851952	3	123851952	G	A	-0.102339328081003	0.136436032581863	0.562635276408206	0.453200394135415	0.615010093898348	0.597703991858397	0.382511816340311	648429659
Both Sexes	oar3_OAR3_123886000	3	123886000	G	A	-0.102339328081003	0.136436032581863	0.562635276408206	0.453200394135415	0.615010093898348	0.597706369663018	0.382511816340311	648463707
Both Sexes	oar3_OAR3_123923538	3	123923538	A	G	-0.102339328081003	0.136436032581863	0.562635276408206	0.453200394135415	0.615010093898348	0.597708747467638	0.382511816340311	648501245
Both Sexes	oar3_OAR10_56286604	10	56286604	A	G	-0.162209859569731	0.216259095048019	0.562607780632302	0.453211432282065	0.615018734450103	0.597711125272259	0.0960108181203516	1433702128
Both Sexes	oar3_OAR4_18959617	4	18959617	A	G	-0.218315064431127	0.291059865377653	0.562603928770472	0.453212978641089	0.615019944919393	0.597713503076879	0.0529332434254889	767767389
Both Sexes	oar3_OAR4_86467319	4	86467319	A	G	0.10049033549727	0.133976268471752	0.562591073659342	0.453218139482416	0.6150239847481	0.5977158808815	0.344932432432432	835275091
Both Sexes	oar3_OAR22_20862486	22	20862486	G	A	-0.129365219203593	0.172474823916379	0.562579155782944	0.453222924141719	0.615027730094429	0.59771825868612	0.167228590694538	2226285953
Both Sexes	oar3_OAR22_20881512	22	20881512	G	A	-0.129365219203593	0.172474823916379	0.562579155782944	0.453222924141719	0.615027730094429	0.597720636490741	0.167228590694538	2226304979
Both Sexes	s26215.1	21	1870745	C	A	-0.0983386491960514	0.131111189080646	0.562560149627351	0.453230554690055	0.615033703126732	0.597723014295361	0.414083557951482	2157254685
Both Sexes	oar3_OAR1_201329073	1	201329073	A	C	0.103803463561595	0.138398495440653	0.56254977022326	0.453234721874752	0.615036965097834	0.597725392099982	0.328600405679513	201390981
Both Sexes	oar3_OAR7_94166354	7	94166354	A	G	-0.126604531244366	0.168801216215191	0.562532160325459	0.453241792138352	0.615042499507367	0.597727769904603	0.172751859364435	1186239767
Both Sexes	oar3_OAR8_7454489	8	7454489	G	A	-0.0939876831881982	0.125313343024582	0.562532031200247	0.453241843981954	0.615042540089025	0.597730147709223	0.492213947190251	1199604768
Both Sexes	oar3_OAR5_90186853	5	90186853	G	A	0.107910501190914	0.143878612613631	0.562516073358745	0.453248251105801	0.6150475553875	0.597732525513844	0.318397827562797	958202204
Both Sexes	oar3_OAR5_90194657	5	90194657	G	A	0.107910501190914	0.143878612613631	0.562516073358745	0.453248251105801	0.6150475553875	0.597734903318464	0.318397827562797	958210008
Both Sexes	oar3_OAR5_90204095	5	90204095	G	A	0.107910501190914	0.143878612613631	0.562516073358745	0.453248251105801	0.6150475553875	0.597737281123085	0.318397827562797	958219446
Both Sexes	oar3_OAR10_3830086	10	3830086	G	A	-0.135199065782296	0.180263050922426	0.5625147917348	0.45324876568803	0.615047958185605	0.597739658927705	0.151013513513514	1381245610
Both Sexes	OAR18_16141973.1	18	16023666	A	G	0.100927240214488	0.134569495478157	0.562501322059728	0.453254173925328	0.615052191567933	0.597742036732326	0.33940620782726	1991461868
Both Sexes	oar3_OAR10_52556383	10	52556383	A	G	0.104738110402923	0.139652820082397	0.562483838692985	0.453261193859224	0.615057686507574	0.597744414536946	0.298245614035088	1429971907
Both Sexes	oar3_OAR10_52576536	10	52576536	C	A	0.104738110402923	0.139652820082397	0.562483838692985	0.453261193859224	0.615057686507574	0.597746792341567	0.298245614035088	1429992060
Both Sexes	oar3_OAR10_52602409	10	52602409	A	G	0.104738110402923	0.139652820082397	0.562483838692985	0.453261193859224	0.615057686507574	0.597749170146187	0.298245614035088	1430017933
Both Sexes	oar3_OAR14_23370254	14	23370254	A	G	0.113445498785004	0.151264034914915	0.562474937469128	0.453264767950469	0.61506048416132	0.597751547950808	0.253877275792313	1711397809
Both Sexes	oar3_OAR14_23378385	14	23378385	A	G	0.113445498785004	0.151264034914915	0.562474937469128	0.453264767950469	0.61506048416132	0.597753925755429	0.253877275792313	1711405940
Both Sexes	oar3_OAR9_60578412	9	60578412	A	C	-0.107471356159564	0.143299611571214	0.56246490779157	0.453268795200497	0.615063636521179	0.597756303560049	0.296558704453441	1343301091
Both Sexes	oar3_OAR9_60588387	9	60588387	G	A	-0.107471356159564	0.143299611571214	0.56246490779157	0.453268795200497	0.615063636521179	0.59775868136467	0.296558704453441	1343311066
Both Sexes	oar3_OAR15_9536451	15	9536451	C	A	0.097779661569428	0.130376994023301	0.5624645194372	0.453268951138856	0.615063758582912	0.59776105916929	0.465610249494268	1760220749
Both Sexes	oar3_OAR17_3323911	17	3323911	A	C	0.129833672823907	0.173118819092461	0.562452852773821	0.453273635766397	0.61506742549856	0.597763436973911	0.159366576819407	1906593949
Both Sexes	oar3_OAR18_32734623	18	32734623	A	G	0.121087131585526	0.161457291273872	0.562445774552899	0.453276477989511	0.615069650257187	0.597765814778531	0.213120326308634	2008172825
Both Sexes	oar3_OAR18_32756020	18	32756020	G	A	0.121087131585526	0.161457291273872	0.562445774552899	0.453276477989511	0.615069650257187	0.597768192583152	0.213120326308634	2008194222
Both Sexes	s30008.1	2	170706740	A	C	-0.0985168385445898	0.131364572345072	0.562424745763027	0.453284922156486	0.615076259928525	0.597770570387772	0.446765498652291	446332059
Both Sexes	oar3_OAR2_143492814	2	143492814	A	G	-0.107948863578427	0.143942676226853	0.562415140338057	0.453288779322708	0.615079279112493	0.597772948192393	0.297725706409373	419118133
Both Sexes	oar3_OAR1_41207016	1	41207016	A	C	-0.134375479464665	0.179182135706813	0.5624068948324	0.453292090439114	0.615081870871426	0.597775325997014	0.155336505778382	41268924
Both Sexes	oar3_OAR3_55245018	3	55245018	A	C	-0.106821528832128	0.142442844713265	0.562388332300886	0.453299544663216	0.615087705604569	0.597777703801634	0.290642076502732	579822725
Both Sexes	oar3_OAR19_2909958	19	2909958	G	A	0.0969653560945694	0.129303496419277	0.562357713312307	0.453311840863168	0.615097330289696	0.597780081606255	0.474696356275304	2046856708
Both Sexes	oar3_OAR19_2913520	19	2913520	G	A	0.0969653560945694	0.129303496419277	0.562357713312307	0.453311840863168	0.615097330289696	0.597782459410875	0.474696356275304	2046860270
Both Sexes	oar3_OAR19_2927016	19	2927016	A	C	0.0969653560945694	0.129303496419277	0.562357713312307	0.453311840863168	0.615097330289696	0.597784837215496	0.474696356275304	2046873766
Both Sexes	oar3_OAR19_2927232	19	2927232	A	G	0.0969653560945694	0.129303496419277	0.562357713312307	0.453311840863168	0.615097330289696	0.597787215020116	0.474696356275304	2046873982
Both Sexes	oar3_OAR19_2927583	19	2927583	A	C	0.0969653560945694	0.129303496419277	0.562357713312307	0.453311840863168	0.615097330289696	0.597789592824737	0.474696356275304	2046874333
Both Sexes	oar3_OAR19_2937511	19	2937511	G	A	0.0969653560945694	0.129303496419277	0.562357713312307	0.453311840863168	0.615097330289696	0.597791970629357	0.474696356275304	2046884261
Both Sexes	oar3_OAR1_5613484	1	5613484	G	A	0.174727497040437	0.232999514044786	0.562357486242533	0.453311932053481	0.615097401667384	0.597794348433978	0.0894308943089431	5675392
Both Sexes	oar3_OAR7_70303041	7	70303041	A	G	-0.0971358527384081	0.129531634856093	0.56235093351056	0.453314563616834	0.615099461477538	0.597796726238598	0.442634080108622	1162376454
Both Sexes	s31877.1	8	88928046	G	A	0.1133196034781	0.151115817320925	0.562328692336276	0.453323495804195	0.615106452963154	0.597799104043219	0.232142857142857	1281078325
Both Sexes	oar3_OAR17_6799955	17	6799955	G	C	-0.18629476146141	0.248432082334266	0.562323102645113	0.453325740700677	0.615108210102892	0.59780148184784	0.0708024275118004	1910069993
Both Sexes	oar3_OAR17_6800003	17	6800003	A	C	-0.18629476146141	0.248432082334266	0.562323102645113	0.453325740700677	0.615108210102892	0.59780385965246	0.0708024275118004	1910070041
Both Sexes	oar3_OAR20_14541630	20	14541630	A	G	-0.102616090802388	0.136843809160865	0.56231623539734	0.453328498705244	0.615110368862173	0.597806237457081	0.332545577312627	2118809140
Both Sexes	OAR3_80864182.1	3	76484347	G	A	0.106195752057432	0.141622426600564	0.562276880638435	0.453344304759319	0.615122740578049	0.597808615261701	0.292789757412399	601062054
Both Sexes	OAR22_8435421.1	22	7064315	A	G	-0.105407558945368	0.140572529126696	0.562266999589658	0.45334827342123	0.615125846908363	0.597810993066322	0.283884018880647	2212487782
Both Sexes	oar3_OAR8_7216448	8	7216448	A	G	0.102474036199462	0.136660925223219	0.562262308468138	0.453350157600144	0.61512732168008	0.597813370870942	0.294515910629655	1199366727
Both Sexes	oar3_OAR21_47287435	21	47287435	A	C	0.0943527875371592	0.125830729568093	0.562258515296508	0.453351681128386	0.615128514164361	0.597815748675563	0.480405405405405	2202671375
Both Sexes	oar3_OAR21_47287599	21	47287599	G	A	0.0943527875371592	0.125830729568093	0.562258515296508	0.453351681128386	0.615128514164361	0.597818126480183	0.480405405405405	2202671539
Both Sexes	oar3_OAR13_36071449	13	36071449	A	G	0.112397627952652	0.149896202027225	0.562254621271205	0.453353245172879	0.615129738359915	0.597820504284804	0.240803814713896	1641035147
Both Sexes	oar3_OAR2_69194444	2	69194444	G	A	-0.113758722161409	0.151711961043877	0.562250390608673	0.453354944438104	0.6151310683928	0.597822882089424	0.238320920785376	344819763
Both Sexes	oar3_OAR2_69197864	2	69197864	G	A	-0.113758722161409	0.151711961043877	0.562250390608673	0.453354944438104	0.6151310683928	0.597825259894045	0.238320920785376	344823183
Both Sexes	oar3_OAR2_69201742	2	69201742	A	C	-0.113758722161409	0.151711961043877	0.562250390608673	0.453354944438104	0.6151310683928	0.597827637698666	0.238320920785376	344827061
Both Sexes	oar3_OAR2_69206579	2	69206579	G	A	-0.113758722161409	0.151711961043877	0.562250390608673	0.453354944438104	0.6151310683928	0.597830015503286	0.238320920785376	344831898
Both Sexes	oar3_OAR4_12010060	4	12010060	G	A	-0.144941866813349	0.193300148005437	0.562242056231221	0.453358292008676	0.615133688567201	0.597832393307907	0.11917623227549	760817832
Both Sexes	oar3_OAR3_210303752	3	210303752	A	G	0.0988371370898308	0.131813577121676	0.5622377766489	0.453360010952826	0.615135033998327	0.597834771112527	0.400606469002695	734881459
Both Sexes	s21761.1	12	47186720	G	A	-0.109198250418274	0.145631646297557	0.562237543324032	0.453360104670775	0.615135107352058	0.597837148917148	0.263851351351351	1573092794
Both Sexes	oar3_OAR12_47195569	12	47195569	G	A	-0.109198250418274	0.145631646297557	0.562237543324032	0.453360104670775	0.615135107352058	0.597839526721768	0.263851351351351	1573101643
Both Sexes	oar3_OAR12_47213234	12	47213234	G	A	-0.109198250418274	0.145631646297557	0.562237543324032	0.453360104670775	0.615135107352058	0.597841904526389	0.263851351351351	1573119308
Both Sexes	oar3_OAR7_47806986	7	47806986	G	A	0.135945931432906	0.181308309836559	0.562207986116681	0.453371976950724	0.615144399835221	0.59784428233101	0.152937204591492	1139880399
Both Sexes	oar3_OAR7_47809971	7	47809971	A	G	0.135945931432906	0.181308309836559	0.562207986116681	0.453371976950724	0.615144399835221	0.59784666013563	0.152937204591492	1139883384
Both Sexes	oar3_OAR1_139494885	1	139494885	C	A	0.22838796297289	0.30459799087293	0.562201957180344	0.453374398660888	0.615146295308611	0.597849037940251	0.0472653612424038	139556793
Both Sexes	oar3_OAR1_139501502	1	139501502	G	A	0.22838796297289	0.30459799087293	0.562201957180344	0.453374398660888	0.615146295308611	0.597851415744871	0.0472653612424038	139563410
Both Sexes	oar3_OAR22_16185357	22	16185357	A	G	-0.0985366143174388	0.131420085645448	0.562175325762404	0.453385096242547	0.615154668271877	0.597853793549492	0.501011463250169	2221608824
Both Sexes	oar3_OAR4_85621910	4	85621910	G	A	-0.0984804919387211	0.131346800928357	0.562161914401616	0.453390483605642	0.615158884920666	0.597856171354112	0.488866396761134	834429682
Both Sexes	oar3_OAR4_85641042	4	85641042	A	G	-0.0984804919387211	0.131346800928357	0.562161914401616	0.453390483605642	0.615158884920666	0.597858549158733	0.488866396761134	834448814
Both Sexes	oar3_OAR4_85642753	4	85642753	G	A	-0.0984804919387211	0.131346800928357	0.562161914401616	0.453390483605642	0.615158884920666	0.597860926963353	0.488866396761134	834450525
Both Sexes	oar3_OAR4_85643089	4	85643089	G	A	-0.0984804919387211	0.131346800928357	0.562161914401616	0.453390483605642	0.615158884920666	0.597863304767974	0.488866396761134	834450861
Both Sexes	oar3_OAR4_85663292	4	85663292	A	C	-0.0984804919387211	0.131346800928357	0.562161914401616	0.453390483605642	0.615158884920666	0.597865682572594	0.488866396761134	834471064
Both Sexes	oar3_OAR4_85663310	4	85663310	G	A	-0.0984804919387211	0.131346800928357	0.562161914401616	0.453390483605642	0.615158884920666	0.597868060377215	0.488866396761134	834471082
Both Sexes	oar3_OAR4_85669166	4	85669166	G	A	-0.0984804919387211	0.131346800928357	0.562161914401616	0.453390483605642	0.615158884920666	0.597870438181835	0.488866396761134	834476938
Both Sexes	oar3_OAR4_85671567	4	85671567	G	A	-0.0984804919387211	0.131346800928357	0.562161914401616	0.453390483605642	0.615158884920666	0.597872815986456	0.488866396761134	834479339
Both Sexes	oar3_OAR4_85696031	4	85696031	G	A	-0.0984804919387211	0.131346800928357	0.562161914401616	0.453390483605642	0.615158884920666	0.597875193791077	0.488866396761134	834503803
Both Sexes	oar3_OAR3_19271473	3	19271473	G	A	-0.0955129609167562	0.1273931945259	0.56212404223233	0.453405697453044	0.61517079260117	0.597877571595697	0.392494929006085	543849180
Both Sexes	oar3_OAR13_44314725	13	44314725	C	A	-0.150804460849393	0.201140358909769	0.562121161732247	0.453406854628096	0.615171698301955	0.597879949400318	0.122978436657682	1649278423
Both Sexes	oar3_OAR13_44328884	13	44328884	G	A	-0.150804460849393	0.201140358909769	0.562121161732247	0.453406854628096	0.615171698301955	0.597882327204938	0.122978436657682	1649292582
Both Sexes	oar3_OAR13_44329872	13	44329872	G	A	-0.150804460849393	0.201140358909769	0.562121161732247	0.453406854628096	0.615171698301955	0.597884705009559	0.122978436657682	1649293570
Both Sexes	oar3_OAR13_44331524	13	44331524	C	A	-0.150804460849393	0.201140358909769	0.562121161732247	0.453406854628096	0.615171698301955	0.597887082814179	0.122978436657682	1649295222
Both Sexes	oar3_OAR13_44337754	13	44337754	G	A	-0.150804460849393	0.201140358909769	0.562121161732247	0.453406854628096	0.615171698301955	0.5978894606188	0.122978436657682	1649301452
Both Sexes	oar3_OAR13_44390374	13	44390374	G	A	-0.150804460849393	0.201140358909769	0.562121161732247	0.453406854628096	0.615171698301955	0.59789183842342	0.122978436657682	1649354072
Both Sexes	oar3_OAR3_190899907	3	190899907	A	C	0.0962861134374041	0.128424919748792	0.562119573070167	0.453407492838747	0.615172197818023	0.597894216228041	0.511548913043478	715477614
Both Sexes	oar3_OAR24_542243	24	542243	G	A	-0.128832706492479	0.171835291177523	0.562118054646676	0.453408102833879	0.615172675250105	0.597896594032662	0.197744360902256	2319004258
Both Sexes	oar3_OAR24_552557	24	552557	G	A	-0.128832706492479	0.171835291177523	0.562118054646676	0.453408102833879	0.615172675250105	0.597898971837282	0.197744360902256	2319014572
Both Sexes	oar3_OAR24_570516	24	570516	G	A	-0.128832706492479	0.171835291177523	0.562118054646676	0.453408102833879	0.615172675250105	0.597901349641903	0.197744360902256	2319032531
Both Sexes	oar3_OAR15_65235914	15	65235914	G	A	0.127752999197089	0.170396879484904	0.562106924024967	0.453412574369504	0.61517617503352	0.597903727446523	0.171727395411606	1815920212
Both Sexes	oar3_OAR2_172045567	2	172045567	A	C	-0.127120628418279	0.169554948559538	0.562096813610285	0.453416636114461	0.615179354072507	0.597906105251144	0.178692988427502	447670886
Both Sexes	s48690.1	5	105472668	C	A	-0.101966241857296	0.136003891518546	0.562095560972457	0.45341713935154	0.615179747944551	0.597908483055764	0.326145552560647	973488019
Both Sexes	oar3_OAR2_147814492	2	147814492	A	G	-0.112552046960071	0.150123462863936	0.562094904570159	0.453417403056184	0.615179954340035	0.597910860860385	0.236628300609343	423439811
Both Sexes	oar3_OAR2_147814816	2	147814816	A	G	-0.112552046960071	0.150123462863936	0.562094904570159	0.453417403056184	0.615179954340035	0.597913238665005	0.236628300609343	423440135
Both Sexes	oar3_OAR21_40203403	21	40203403	A	G	0.0964087377886723	0.128592332561612	0.562085841231983	0.453421044208139	0.615182804181057	0.597915616469626	0.463875759621877	2195587343
Both Sexes	oar3_OAR16_16501706	16	16501706	G	A	-0.0976150349345385	0.130202226739007	0.562078022796586	0.453424185263309	0.615185262602785	0.597917994274247	0.413292847503374	1848073168
Both Sexes	oar3_OAR16_16501997	16	16501997	G	A	-0.0976150349345385	0.130202226739007	0.562078022796586	0.453424185263309	0.615185262602785	0.597920372078867	0.413292847503374	1848073459
Both Sexes	oar3_OAR1_201489462	1	201489462	G	A	-0.123283231831169	0.16444233769747	0.562057487160173	0.453432435614482	0.615191719911668	0.597922749883488	0.190492245448415	201551370
Both Sexes	oar3_OAR1_201764668	1	201764668	C	A	-0.123283231831169	0.16444233769747	0.562057487160173	0.453432435614482	0.615191719911668	0.597925127688108	0.190492245448415	201826576
Both Sexes	oar3_OAR1_201794154	1	201794154	G	A	-0.123283231831169	0.16444233769747	0.562057487160173	0.453432435614482	0.615191719911668	0.597927505492729	0.190492245448415	201856062
Both Sexes	oar3_OAR1_201838018	1	201838018	G	A	-0.123283231831169	0.16444233769747	0.562057487160173	0.453432435614482	0.615191719911668	0.597929883297349	0.190492245448415	201899926
Both Sexes	oar3_OAR4_103151290	4	103151290	A	G	-0.0995751831625271	0.132819187890177	0.562057292439435	0.453432513846176	0.615191781141154	0.59793226110197	0.350977747808496	851959062
Both Sexes	oar3_OAR10_54585011	10	54585011	A	G	-0.101022881104878	0.134751063703734	0.562050186207744	0.453435368885467	0.615194015688396	0.59793463890659	0.421283783783784	1432000535
Both Sexes	oar3_OAR22_22286113	22	22286113	A	G	0.148728234804487	0.198384995905143	0.562042557497813	0.453438433869909	0.615196414548079	0.597937016711211	0.120026972353338	2227709580
Both Sexes	oar3_OAR22_22346203	22	22346203	G	A	0.148728234804487	0.198384995905143	0.562042557497813	0.453438433869909	0.615196414548079	0.597939394515831	0.120026972353338	2227769670
Both Sexes	oar3_OAR22_22361749	22	22361749	A	G	0.148728234804487	0.198384995905143	0.562042557497813	0.453438433869909	0.615196414548079	0.597941772320452	0.120026972353338	2227785216
Both Sexes	oar3_OAR22_22364032	22	22364032	A	C	0.148728234804487	0.198384995905143	0.562042557497813	0.453438433869909	0.615196414548079	0.597944150125073	0.120026972353338	2227787499
Both Sexes	oar3_OAR22_22373542	22	22373542	A	G	0.148728234804487	0.198384995905143	0.562042557497813	0.453438433869909	0.615196414548079	0.597946527929693	0.120026972353338	2227797009
Both Sexes	oar3_OAR22_22399882	22	22399882	A	G	0.148728234804487	0.198384995905143	0.562042557497813	0.453438433869909	0.615196414548079	0.597948905734314	0.120026972353338	2227823349
Both Sexes	oar3_OAR22_22409011	22	22409011	A	G	0.148728234804487	0.198384995905143	0.562042557497813	0.453438433869909	0.615196414548079	0.597951283538934	0.120026972353338	2227832478
Both Sexes	oar3_OAR22_22413578	22	22413578	A	G	0.148728234804487	0.198384995905143	0.562042557497813	0.453438433869909	0.615196414548079	0.597953661343555	0.120026972353338	2227837045
Both Sexes	oar3_OAR22_22422324	22	22422324	G	A	0.148728234804487	0.198384995905143	0.562042557497813	0.453438433869909	0.615196414548079	0.597956039148175	0.120026972353338	2227845791
Both Sexes	oar3_OAR2_202606191	2	202606191	G	A	0.350197311404767	0.467119737527423	0.562042528118847	0.45343844567355	0.615196423786379	0.597958416952796	0.0212550607287449	478231510
Both Sexes	oar3_OAR2_202655270	2	202655270	G	A	0.350197311404767	0.467119737527423	0.562042528118847	0.45343844567355	0.615196423786379	0.597960794757416	0.0212550607287449	478280589
Both Sexes	oar3_OAR2_202668757	2	202668757	G	A	0.350197311404767	0.467119737527423	0.562042528118847	0.45343844567355	0.615196423786379	0.597963172562037	0.0212550607287449	478294076
Both Sexes	oar3_OAR2_202668906	2	202668906	C	A	0.350197311404767	0.467119737527423	0.562042528118847	0.45343844567355	0.615196423786379	0.597965550366658	0.0212550607287449	478294225
Both Sexes	oar3_OAR2_202689402	2	202689402	C	A	0.350197311404767	0.467119737527423	0.562042528118847	0.45343844567355	0.615196423786379	0.597967928171278	0.0212550607287449	478314721
Both Sexes	oar3_OAR2_202714838	2	202714838	G	A	0.350197311404767	0.467119737527423	0.562042528118847	0.45343844567355	0.615196423786379	0.597970305975899	0.0212550607287449	478340157
Both Sexes	oar3_OAR2_202762765	2	202762765	A	C	0.350197311404767	0.467119737527423	0.562042528118847	0.45343844567355	0.615196423786379	0.597972683780519	0.0212550607287449	478388084
Both Sexes	oar3_OAR2_202817608	2	202817608	G	A	0.350197311404767	0.467119737527423	0.562042528118847	0.45343844567355	0.615196423786379	0.59797506158514	0.0212550607287449	478442927
Both Sexes	oar3_OAR2_202818341	2	202818341	A	G	0.350197311404767	0.467119737527423	0.562042528118847	0.45343844567355	0.615196423786379	0.59797743938976	0.0212550607287449	478443660
Both Sexes	oar3_OAR2_202835902	2	202835902	G	A	0.350197311404767	0.467119737527423	0.562042528118847	0.45343844567355	0.615196423786379	0.597979817194381	0.0212550607287449	478461221
Both Sexes	oar3_OAR5_64144310	5	64144310	C	A	0.109533187104273	0.146108737860125	0.562003565449759	0.453454100200532	0.615208675976645	0.597982194999001	0.292286874154263	932159661
Both Sexes	oar3_OAR10_4669382	10	4669382	C	A	0.108862421408001	0.145214285750811	0.562001266030062	0.453455024094109	0.61520939906816	0.597984572803622	0.269568151147099	1382084906
Both Sexes	oar3_OAR10_4695047	10	4695047	G	A	0.108862421408001	0.145214285750811	0.562001266030062	0.453455024094109	0.61520939906816	0.597986950608242	0.269568151147099	1382110571
Both Sexes	oar3_OAR10_4733226	10	4733226	G	A	0.108862421408001	0.145214285750811	0.562001266030062	0.453455024094109	0.61520939906816	0.597989328412863	0.269568151147099	1382148750
Both Sexes	oar3_OAR10_4741776	10	4741776	G	A	0.108862421408001	0.145214285750811	0.562001266030062	0.453455024094109	0.61520939906816	0.597991706217484	0.269568151147099	1382157300
Both Sexes	oar3_OAR26_23044656	26	23044656	G	A	0.102698717794477	0.136992428831134	0.562000771227316	0.453455222903385	0.615209554667516	0.597994084022104	0.390285326086957	2428828939
Both Sexes	oar3_OAR26_23051106	26	23051106	G	A	0.102698717794477	0.136992428831134	0.562000771227316	0.453455222903385	0.615209554667516	0.597996461826725	0.390285326086957	2428835389
Both Sexes	OAR26_16350717.1	26	13543204	G	A	0.10886849168627	0.145223140327817	0.561995404809521	0.453457379112084	0.615211242236727	0.597998839631345	0.288072776280323	2419327487
Both Sexes	oar3_OAR2_178266884	2	178266884	G	A	0.29505970444581	0.393589931997503	0.561994214556699	0.45345785735386	0.615211616535082	0.598001217435966	0.0294316644113667	453892203
Both Sexes	oar3_OAR2_178352791	2	178352791	G	A	0.29505970444581	0.393589931997503	0.561994214556699	0.45345785735386	0.615211616535082	0.598003595240586	0.0294316644113667	453978110
Both Sexes	oar3_OAR11_21124827	11	21124827	A	C	0.129390114022348	0.172600467186068	0.561976632188767	0.453464922014749	0.615217145713525	0.598005973045207	0.165879973027647	1484801410
Both Sexes	oar3_OAR26_361256	26	361256	A	G	0.140525447975316	0.187455483605683	0.561970681049964	0.453467313243576	0.615219017210016	0.598008350849827	0.141604855023601	2406145539
Both Sexes	oar3_OAR26_375246	26	375246	G	A	0.140525447975316	0.187455483605683	0.561970681049964	0.453467313243576	0.615219017210016	0.598010728654448	0.141604855023601	2406159529
Both Sexes	oar3_OAR18_52163458	18	52163458	C	A	-0.130603130375011	0.174219508293283	0.561970612917856	0.453467340619873	0.615219038636072	0.598013106459068	0.165542818610924	2027601660
Both Sexes	oar3_OAR13_69487714	13	69487714	A	G	0.10011384251668	0.133549542473428	0.561957474525761	0.453472619831579	0.615223170402941	0.598015484263689	0.346361185983827	1674451412
Both Sexes	oar3_OAR24_25310283	24	25310283	C	A	-0.0971093628153849	0.1295419506577	0.561954746965632	0.453473715820038	0.61522402817474	0.59801786206831	0.41677897574124	2343772298
Both Sexes	oar3_OAR24_25310975	24	25310975	G	A	-0.0971093628153849	0.1295419506577	0.561954746965632	0.453473715820038	0.61522402817474	0.59802023987293	0.41677897574124	2343772990
Both Sexes	oar3_OAR2_199480143	2	199480143	A	G	-0.118423971581345	0.157977795338447	0.561936376056094	0.453481097728807	0.615229805584824	0.598022617677551	0.210242587601078	475105462
Both Sexes	oar3_OAR2_199492559	2	199492559	G	A	-0.118423971581345	0.157977795338447	0.561936376056094	0.453481097728807	0.615229805584824	0.598024995482171	0.210242587601078	475117878
Both Sexes	oar3_OAR2_199532476	2	199532476	A	G	-0.118423971581345	0.157977795338447	0.561936376056094	0.453481097728807	0.615229805584824	0.598027373286792	0.210242587601078	475157795
Both Sexes	oar3_OAR5_1077676	5	1077676	C	G	-0.119356500794755	0.159227768419159	0.561894186743437	0.453498051204245	0.615243074018066	0.598029751091412	0.206359945872801	869093027
Both Sexes	oar3_OAR3_223279489	3	223279489	A	G	0.0945995037286118	0.126202525432971	0.561877478619025	0.453504765520093	0.61524832885386	0.598032128896033	0.480702963473467	747857196
Both Sexes	OAR1_246064756.1	1	228358337	G	A	0.130212221814101	0.17371545093835	0.561858043581329	0.453512575867685	0.615254441448336	0.598034506700654	0.157681940700809	228420245
Both Sexes	oar3_OAR12_10034163	12	10034163	A	C	0.0961802582970157	0.128315201761657	0.561843881548169	0.453518267288813	0.615258895691647	0.598036884505274	0.489816700610998	1535940237
Both Sexes	oar3_OAR16_39560971	16	39560971	A	G	-0.166236017818671	0.221780050056755	0.561830483622121	0.453523651734608	0.615263109672683	0.598039262309895	0.0896830748482805	1871132433
Both Sexes	oar3_OAR16_39583860	16	39583860	G	A	-0.166236017818671	0.221780050056755	0.561830483622121	0.453523651734608	0.615263109672683	0.598041640114515	0.0896830748482805	1871155322
Both Sexes	oar3_OAR16_39587546	16	39587546	A	G	-0.166236017818671	0.221780050056755	0.561830483622121	0.453523651734608	0.615263109672683	0.598044017919136	0.0896830748482805	1871159008
Both Sexes	oar3_OAR16_39616577	16	39616577	G	A	-0.166236017818671	0.221780050056755	0.561830483622121	0.453523651734608	0.615263109672683	0.598046395723756	0.0896830748482805	1871188039
Both Sexes	OAR3_207052154.1	3	192384776	A	C	-0.334895218141168	0.446796515456926	0.561821478147808	0.453527270969637	0.615265942153749	0.598048773528377	0.0195417789757412	716962483
Both Sexes	OAR3_207087501_X.1	3	192421914	A	G	-0.334895218141168	0.446796515456926	0.561821478147808	0.453527270969637	0.615265942153749	0.598051151332997	0.0195417789757412	716999621
Both Sexes	OAR2_160737599.1	2	151588637	A	G	0.104929819732784	0.139991316510285	0.561818011135192	0.453528664349024	0.615267032636661	0.598053529137618	0.288409703504043	427213956
Both Sexes	oar3_OAR26_31394960	26	31394960	G	A	-0.0961539154605345	0.128284904235287	0.561801428072043	0.45353532911287	0.615272248582231	0.598055906942238	0.502027027027027	2437179243
Both Sexes	oar3_OAR26_31406397	26	31406397	G	A	-0.0961539154605345	0.128284904235287	0.561801428072043	0.45353532911287	0.615272248582231	0.598058284746859	0.502027027027027	2437190680
Both Sexes	oar3_OAR4_87870729	4	87870729	G	A	-0.0966344252731971	0.12892675156758	0.561794722914883	0.45353802397159	0.6152743576129	0.598060662551479	0.402702702702703	836678501
Both Sexes	oar3_OAR4_87871612	4	87871612	G	A	-0.0966344252731971	0.12892675156758	0.561794722914883	0.45353802397159	0.6152743576129	0.5980630403561	0.402702702702703	836679384
Both Sexes	oar3_OAR6_53860709	6	53860709	A	G	0.0955340181740066	0.127458842031685	0.56179277818651	0.45353880557888	0.615274969307966	0.598065418160721	0.470890410958904	1028931925
Both Sexes	oar3_OAR6_53861133	6	53861133	A	G	0.0955340181740066	0.127458842031685	0.56179277818651	0.45353880557888	0.615274969307966	0.598067795965341	0.470890410958904	1028932349
Both Sexes	OAR1_80034351.1	1	74807121	A	C	0.118575393239539	0.15820070299609	0.561787832949634	0.45354079313239	0.615276524789266	0.598070173769962	0.227425876010782	74869029
Both Sexes	oar3_OAR1_74193699	1	74193699	A	G	0.163094618023885	0.217599109119813	0.561778396249673	0.453544585899869	0.615279493045057	0.598072551574582	0.0946221919673247	74255607
Both Sexes	oar3_OAR1_74229470	1	74229470	A	G	0.163094618023885	0.217599109119813	0.561778396249673	0.453544585899869	0.615279493045057	0.598074929379203	0.0946221919673247	74291378
Both Sexes	oar3_OAR24_3824885	24	3824885	A	G	0.108552514282674	0.14483404154589	0.561744041641758	0.4535583940114	0.615290299338942	0.598077307183823	0.27088948787062	2322286900
Both Sexes	OAR9_91757013.1	9	86548217	G	A	0.13910252957806	0.185597962456923	0.561724863252612	0.453566102648049	0.615296332110278	0.598079684988444	0.142183288409704	1369270896
Both Sexes	oar3_OAR3_10667338	3	10667338	A	G	0.115042747272488	0.153496850909204	0.561719561949442	0.453568233510809	0.615297999715726	0.598082062793064	0.242905405405405	535245045
Both Sexes	oar3_OAR3_10670796	3	10670796	A	C	0.115042747272488	0.153496850909204	0.561719561949442	0.453568233510809	0.615297999715726	0.598084440597685	0.242905405405405	535248503
Both Sexes	oar3_OAR8_75026377	8	75026377	A	G	-0.103251081784483	0.13776374723399	0.561719274902551	0.453568348889969	0.615298090010968	0.598086818402306	0.333559322033898	1267176656
Both Sexes	oar3_OAR2_129848422	2	129848422	G	A	-0.311642752337023	0.415815597407485	0.561710459407703	0.453571892320876	0.615300863081506	0.598089196206926	0.0222672064777328	405473741
Both Sexes	oar3_OAR2_129875326	2	129875326	A	G	-0.311642752337023	0.415815597407485	0.561710459407703	0.453571892320876	0.615300863081506	0.598091574011547	0.0222672064777328	405500645
Both Sexes	oar3_OAR15_65326037	15	65326037	G	A	0.124982246535877	0.166760729121554	0.561706025882987	0.453573674414047	0.61530225773578	0.598093951816167	0.185772083614295	1816010335
Both Sexes	oar3_OAR13_82420664	13	82420664	A	G	0.115488636735233	0.154099433176582	0.561663791247137	0.453590651537788	0.615315543834688	0.598096329620788	0.244264507422402	1687384362
Both Sexes	oar3_OAR13_82447691	13	82447691	A	G	0.115488636735233	0.154099433176582	0.561663791247137	0.453590651537788	0.615315543834688	0.598098707425408	0.244264507422402	1687411389
Both Sexes	oar3_OAR10_73488747	10	73488747	G	A	0.0975209625084692	0.130126745606281	0.561646195105804	0.45359772498087	0.615321079383118	0.598101085230029	0.491519674355495	1450904271
Both Sexes	oar3_OAR15_53396364	15	53396364	G	A	-0.22833407936268	0.304681597939878	0.561628350132249	0.453604898628322	0.615326693322294	0.598103463034649	0.0492245448415374	1804080662
Both Sexes	oar3_OAR2_17600930	2	17600930	G	A	0.117330333659196	0.156564372097209	0.561609868094021	0.453612328562253	0.615332507796582	0.59810584083927	0.205327039784221	293226249
Both Sexes	oar3_OAR3_16536062	3	16536062	A	G	-0.0995559204976468	0.132848417781921	0.56159264550751	0.453619252357907	0.615337926153513	0.598108218643891	0.403192227619709	541113769
Both Sexes	oar3_OAR20_19624246	20	19624246	G	A	-0.144265896668384	0.192510369589017	0.561589660350575	0.453620452462604	0.615338865317209	0.598110596448511	0.134797297297297	2123891756
Both Sexes	oar3_OAR7_77714172	7	77714172	A	C	-0.137434293623237	0.183395464529332	0.561581829042618	0.453623600859936	0.615341329148975	0.598112974253132	0.132902787219579	1169787585
Both Sexes	oar3_OAR5_91937627	5	91937627	G	A	-0.0959606156179547	0.128059130562613	0.5615196426718	0.453648602677682	0.615360894557264	0.598115352057752	0.425625422582826	959952978
Both Sexes	OAR11_35138896.1	11	32905812	A	C	0.103746074844054	0.1384488168499	0.561519511423175	0.453648655448029	0.615360935852843	0.598117729862373	0.345350404312668	1496582395
Both Sexes	oar3_OAR20_38966871	20	38966871	A	G	-0.176668451387475	0.235769132471159	0.561492698793741	0.453659436042982	0.615369372205479	0.598120107666993	0.0840648210668467	2143234381
Both Sexes	oar3_OAR18_53875543	18	53875543	A	G	0.0964660977479938	0.128738409152079	0.561478518384757	0.45366513774422	0.615373834045586	0.598122485471614	0.493898305084746	2029313745
Both Sexes	oar3_OAR18_53880223	18	53880223	C	A	0.0964660977479938	0.128738409152079	0.561478518384757	0.45366513774422	0.615373834045586	0.598124863276234	0.493898305084746	2029318425
Both Sexes	oar3_OAR23_3401256	23	3401256	G	A	0.104883362009476	0.139971775470735	0.561477370447807	0.453665599315061	0.615374195244965	0.598127241080855	0.30256064690027	2259623165
Both Sexes	oar3_OAR23_3401614	23	3401614	G	A	0.104883362009476	0.139971775470735	0.561477370447807	0.453665599315061	0.615374195244965	0.598129618885475	0.30256064690027	2259623523
Both Sexes	oar3_OAR7_69712443	7	69712443	G	A	0.294115738291	0.392513230000787	0.561471775527695	0.453667848971786	0.615375955698152	0.598131996690096	0.0283018867924528	1161785856
Both Sexes	oar3_OAR10_57109676	10	57109676	A	G	-0.16048342170644	0.214174756106235	0.561466422178883	0.453670001511697	0.615377640150715	0.598134374494717	0.103983794733288	1434525200
Both Sexes	oar3_OAR2_25954796	2	25954796	G	A	-0.101279580898338	0.135167312502637	0.561436228218429	0.453682142568359	0.615387140989179	0.598136752299337	0.357191547375596	301580115
Both Sexes	oar3_OAR6_71813770	6	71813770	G	A	0.16936762782762	0.226037758654603	0.561434149274747	0.453682978534858	0.615387795161844	0.598139130103958	0.0863697705802969	1046884986
Both Sexes	oar3_OAR1_131817620	1	131817620	A	G	-0.234011772243362	0.312312095120544	0.561432828982325	0.453683509440457	0.615388210613622	0.598141507908578	0.0469707283866576	131879528
Both Sexes	OAR12_10644333.1	12	8562208	G	A	0.108452647017989	0.144742577198799	0.561419780982621	0.453688756251844	0.615392316414753	0.598143885713199	0.273921832884097	1534468282
Both Sexes	oar3_OAR5_32690212	5	32690212	A	G	0.129833606339494	0.173280862453166	0.56140081565617	0.453696382685624	0.615398284321772	0.598146263517819	0.173076923076923	900705563
Both Sexes	oar3_OAR3_17449210	3	17449210	A	G	0.10361175063572	0.138288153348755	0.561368537922708	0.453709362834873	0.615408441595775	0.59814864132244	0.356122448979592	542026917
Both Sexes	oar3_OAR3_17462322	3	17462322	A	G	0.10361175063572	0.138288153348755	0.561368537922708	0.453709362834873	0.615408441595775	0.59815101912706	0.356122448979592	542040029
Both Sexes	oar3_OAR10_69732699	10	69732699	A	G	0.0988007861302449	0.131868667712067	0.561354958781779	0.453714823716952	0.615412714838285	0.598153396931681	0.468602295746118	1447148223
Both Sexes	oar3_OAR6_12803102	6	12803102	G	A	0.102374520334525	0.136639258709617	0.561348757097123	0.453717317772695	0.615414666478306	0.598155774736302	0.343940419769804	987874318
Both Sexes	oar3_OAR19_56960413	19	56960413	G	A	-0.27698296449885	0.369690773352156	0.561343754253767	0.453719329720755	0.615416240858635	0.598158152540922	0.0330411328388402	2100907163
Both Sexes	oar3_OAR21_16115371	21	16115371	A	C	-0.10882052231726	0.145243525873236	0.561342657001036	0.453719770994789	0.615416586162069	0.598160530345543	0.267724510465901	2171499311
Both Sexes	OAR19_30178986.1	19	28521389	G	A	0.0961054230850831	0.128273245939264	0.561336937084008	0.453722071342516	0.615418386216377	0.598162908150163	0.443059299191375	2072468139
Both Sexes	oar3_OAR18_7815754	18	7815754	C	A	-0.157213438051992	0.209836688100378	0.561327713402717	0.453725780818486	0.615421288927297	0.598165285954784	0.105866486850978	1983253956
Both Sexes	s17429.1	13	71698264	G	A	-0.172154356014452	0.229780915435229	0.561316904588209	0.453730127845985	0.615424690520814	0.598167663759404	0.090633423180593	1676661962
Both Sexes	oar3_OAR3_101118742	3	101118742	G	A	-0.114762928031627	0.153182295187273	0.561288437037391	0.453741577076247	0.615433649612273	0.598170041564025	0.22446881425634	625696449
Both Sexes	s06839.1	4	9828538	A	G	0.105475892718613	0.14078640363709	0.561287007516175	0.453742152020609	0.615434099507839	0.598172419368645	0.303776129467296	758636310
Both Sexes	oar3_OAR1_58842531	1	58842531	A	G	0.0955931881286971	0.127595745544664	0.56128250334309	0.453743963577918	0.615435517055327	0.598174797173266	0.466824644549763	58904439
Both Sexes	OAR3_164029380.1	3	153371896	C	A	-0.352438099226359	0.470432967050839	0.56126789811934	0.453749837808533	0.61544011364132	0.598177174977886	0.0185309973045822	677949603
Both Sexes	OARX_73769365.1	27	114980225	A	G	0.167165129863834	0.223132833730192	0.561260421773637	0.453752844845875	0.615442466641166	0.598179552782507	0.0670485175202156	2564725569
Both Sexes	oar3_OAR2_96004618	2	96004618	G	A	0.103927017971885	0.138722402714361	0.561259528988349	0.45375320393231	0.615442747625156	0.598181930587128	0.306212018906145	371629937
Both Sexes	oar3_OAR2_96009576	2	96009576	G	A	0.103927017971885	0.138722402714361	0.561259528988349	0.45375320393231	0.615442747625156	0.598184308391748	0.306212018906145	371634895
Both Sexes	oar3_OAR2_96013915	2	96013915	A	G	0.103927017971885	0.138722402714361	0.561259528988349	0.45375320393231	0.615442747625156	0.598186686196369	0.306212018906145	371639234
Both Sexes	oar3_OAR2_96051471	2	96051471	A	C	0.103927017971885	0.138722402714361	0.561259528988349	0.45375320393231	0.615442747625156	0.598189064000989	0.306212018906145	371676790
Both Sexes	oar3_OAR8_56692535	8	56692535	C	A	0.0957835949256819	0.127858872645582	0.561203697807708	0.45377566063133	0.615460319783397	0.59819144180561	0.412747102931152	1248842814
Both Sexes	oar3_OAR8_56712323	8	56712323	A	G	0.0957835949256819	0.127858872645582	0.561203697807708	0.45377566063133	0.615460319783397	0.59819381961023	0.412747102931152	1248862602
Both Sexes	oar3_OAR8_56724100	8	56724100	A	G	0.0957835949256819	0.127858872645582	0.561203697807708	0.45377566063133	0.615460319783397	0.598196197414851	0.412747102931152	1248874379
Both Sexes	oar3_OAR12_46739348	12	46739348	A	G	-0.0982358717669814	0.131134280871685	0.561187164328125	0.453782311145551	0.615465523697135	0.598198575219471	0.499661246612466	1572645422
Both Sexes	OAR1_162965417.1	1	151479401	A	G	-0.0956194908263387	0.127643521885967	0.561171099194978	0.453788773416136	0.615470580290762	0.598200953024092	0.460579514824798	151541309
Both Sexes	oar3_OAR1_247832799	1	247832799	A	G	-0.0980181558108114	0.1308475382472	0.561153843212964	0.453795714871788	0.61547601181193	0.598203330828712	0.438727149627624	247894707
Both Sexes	oar3_OAR2_208545371	2	208545371	A	G	0.15814885250034	0.211121817892809	0.561133060092207	0.453804075388608	0.615482553679898	0.598205708633333	0.0920785375761679	484170690
Both Sexes	oar3_OAR26_27214480	26	27214480	A	C	0.110194929983183	0.147106162547988	0.561127422788492	0.453806343173084	0.615484328150664	0.598208086437954	0.253706199460916	2432998763
Both Sexes	oar3_OAR26_39406474	26	39406474	A	G	-0.129900506560324	0.17341408144922	0.561116409557341	0.453810773646434	0.615487794850215	0.598210464242574	0.157307171853857	2445190757
Both Sexes	oar3_OAR15_48203500	15	48203500	A	G	-0.216524058467637	0.289058825352151	0.561099459787124	0.453817592441463	0.61549313031233	0.598212842047195	0.0502021563342318	1798887798
Both Sexes	OARUn.515_157736.1	15	48287818	G	A	-0.216524058467637	0.289058825352151	0.561099459787124	0.453817592441463	0.61549313031233	0.598215219851815	0.0502021563342318	1798972116
Both Sexes	s08552.1	17	70996265	G	A	0.0992990996015943	0.132563943786804	0.561099380584142	0.453817624304745	0.615493155244144	0.598217597656436	0.361185983827493	1974266303
Both Sexes	oar3_OAR5_3524734	5	3524734	G	A	-0.115500256659445	0.154194540003223	0.561084029378494	0.453823800145877	0.615497987596351	0.598219975461056	0.255095108695652	871540085
Both Sexes	oar3_OAR2_205602097	2	205602097	A	G	-0.108967409544999	0.145475157093657	0.561068108234453	0.453830205414448	0.615502999444916	0.598222353265677	0.281123139377537	481227416
Both Sexes	oar3_OAR4_24444010	4	24444010	A	G	0.244973967874823	0.327053299478719	0.561051597648451	0.453836847972487	0.61550819693914	0.598224731070297	0.0394470667565745	773251782
Both Sexes	oar3_OAR26_35150996	26	35150996	A	G	0.101856139138105	0.135984408214299	0.561043052988722	0.453840285729777	0.615510886815832	0.598227108874918	0.330411328388402	2440935279
Both Sexes	oar3_OAR26_35162882	26	35162882	G	A	0.101856139138105	0.135984408214299	0.561043052988722	0.453840285729777	0.615510886815832	0.598229486679539	0.330411328388402	2440947165
Both Sexes	oar3_OAR11_23917614	11	23917614	A	C	0.101503098313737	0.135514258428437	0.561033264882463	0.453844223810848	0.615513968163605	0.598231864484159	0.3382949932341	1487594197
Both Sexes	oar3_OAR1_140987702	1	140987702	G	A	-0.102190346182791	0.136432539827927	0.561027064684534	0.453846718384672	0.615515920036216	0.59823424228878	0.365253077975376	141049610
Both Sexes	oar3_OAR4_86357542	4	86357542	G	A	0.10712784991631	0.143024571408561	0.561026618303743	0.453846897981355	0.615516060561032	0.5982366200934	0.26036709721278	835165314
Both Sexes	oar3_OAR4_86357925	4	86357925	A	C	0.10712784991631	0.143024571408561	0.561026618303743	0.453846897981355	0.615516060561032	0.598238997898021	0.26036709721278	835165697
Both Sexes	oar3_OAR4_86360019	4	86360019	G	A	0.10712784991631	0.143024571408561	0.561026618303743	0.453846897981355	0.615516060561032	0.598241375702641	0.26036709721278	835167791
Both Sexes	oar3_OAR7_60497657	7	60497657	G	A	-0.129432115303377	0.172803852316944	0.561018597067122	0.453850125261761	0.615518585732694	0.598243753507262	0.179366149696561	1152571070
Both Sexes	oar3_OAR7_60524839	7	60524839	A	G	-0.129432115303377	0.172803852316944	0.561018597067122	0.453850125261761	0.615518585732694	0.598246131311882	0.179366149696561	1152598252
Both Sexes	oar3_OAR7_48048648	7	48048648	A	G	0.103782530273279	0.138559679061511	0.561015386117171	0.453851417171889	0.615519596580651	0.598248509116503	0.312585034013605	1140122061
Both Sexes	OAR3_177367639.1	3	165180438	C	A	-0.118784072600388	0.158590990987353	0.560995524832165	0.453859408391764	0.615525849246731	0.598250886921123	0.212264150943396	689758145
Both Sexes	oar3_OAR18_7166414	18	7166414	G	A	-0.103534284889713	0.138231052933728	0.560992614875222	0.453860579236153	0.615526765361688	0.598253264725744	0.430389221556886	1982604616
Both Sexes	oar3_OAR2_128613127	2	128613127	A	G	0.137667224698446	0.183804117506304	0.560984216758114	0.453863958312146	0.615529409280275	0.598255642530365	0.148648648648649	404238446
Both Sexes	oar3_OAR5_74427418	5	74427418	A	G	0.127943006210648	0.170825439653722	0.560954979468229	0.4538757225695	0.615538614038518	0.598258020334985	0.189666893269884	942442769
Both Sexes	oar3_OAR6_4725610	6	4725610	A	G	0.106753794947016	0.142536580579877	0.560936852314363	0.45388301666313	0.615544321150224	0.598260398139606	0.300744248985115	979796826
Both Sexes	oar3_OAR7_45928290	7	45928290	C	A	0.127668419278145	0.170466465805485	0.560904659744343	0.453895970921805	0.615554456870048	0.598262775944226	0.171409214092141	1138001703
Both Sexes	oar3_OAR7_45928472	7	45928472	G	A	0.127668419278145	0.170466465805485	0.560904659744343	0.453895970921805	0.615554456870048	0.598265153748847	0.171409214092141	1138001885
Both Sexes	oar3_OAR9_76125980	9	76125980	A	G	-0.107626074152252	0.143705479266499	0.560903749274102	0.453896337302577	0.615554743533764	0.598267531553467	0.266891891891892	1358848659
Both Sexes	oar3_OAR9_76173750	9	76173750	C	A	-0.107626074152252	0.143705479266499	0.560903749274102	0.453896337302577	0.615554743533764	0.598269909358088	0.266891891891892	1358896429
Both Sexes	oar3_OAR7_96174507	7	96174507	G	A	-0.213360501786087	0.284887245370938	0.560895603934632	0.453899615075344	0.61555730812619	0.598272287162708	0.0563808237677245	1188247920
Both Sexes	oar3_OAR17_44649847	17	44649847	A	G	-0.158709016878564	0.211914509993797	0.560895317273817	0.453899730431436	0.615557398382909	0.598274664967329	0.104784366576819	1947919885
Both Sexes	OAR8_2281075.1	8	2062879	G	A	0.106222707089386	0.14183784370611	0.560854863091355	0.45391601018927	0.615570135892213	0.59827704277195	0.301212938005391	1194213158
Both Sexes	oar3_OAR22_9956736	22	9956736	A	C	0.214926524573171	0.286989923083403	0.560850015768561	0.453917960932645	0.615571662171489	0.59827942057657	0.0519568151147098	2215380203
Both Sexes	oar3_OAR21_11537554	21	11537554	A	C	-0.111870537623923	0.149381022557068	0.560842084037033	0.453921152985446	0.615574159658105	0.598281798381191	0.235313977042539	2166921494
Both Sexes	oar3_OAR9_25154141	9	25154141	A	C	0.111447271716829	0.148820486650061	0.560807020425771	0.453935264437204	0.615585200500966	0.598284176185811	0.240703177822853	1307876820
Both Sexes	oar3_OAR17_41197216	17	41197216	G	A	0.0953012890850215	0.127263220686694	0.560778985411224	0.453946547705245	0.615594028487615	0.598286553990432	0.429925524712255	1944467254
Both Sexes	oar3_OAR8_9481809	8	9481809	A	G	0.104790847020538	0.139939141868645	0.560748717131299	0.453958730291069	0.615603560020657	0.598288931795052	0.283692722371968	1201632088
Both Sexes	oar3_OAR17_53901394	17	53901394	C	A	0.159675680604116	0.213233955151807	0.560744247562741	0.453960529277297	0.615604967522722	0.598291309599673	0.100809170600135	1957171432
Both Sexes	oar3_OAR13_33878589	13	33878589	G	A	-0.116532214374958	0.155619699884656	0.560741696632002	0.453961556023307	0.615605770833894	0.598293687404293	0.229225352112676	1638842287
Both Sexes	oar3_OAR1_199192881	1	199192881	A	G	-0.0979483088409799	0.130804573124938	0.560722557967959	0.453969259424749	0.615611797845349	0.598296065208914	0.470508474576271	199254789
Both Sexes	oar3_OAR1_199231721	1	199231721	A	G	-0.0979483088409799	0.130804573124938	0.560722557967959	0.453969259424749	0.615611797845349	0.598298443013535	0.470508474576271	199293629
Both Sexes	oar3_OAR1_199295409	1	199295409	A	G	-0.0979483088409799	0.130804573124938	0.560722557967959	0.453969259424749	0.615611797845349	0.598300820818155	0.470508474576271	199357317
Both Sexes	oar3_OAR16_63679504	16	63679504	C	A	-0.100409202096952	0.134093997842484	0.560697157110443	0.453979483705116	0.61561979710096	0.598303198622776	0.431894807821982	1895250966
Both Sexes	oar3_OAR11_40370827	11	40370827	A	G	0.131201843827848	0.175218640213492	0.560685423276757	0.453984206896271	0.615623492404584	0.598305576427396	0.167565745111261	1504047410
Both Sexes	oar3_OAR11_40375028	11	40375028	G	A	0.131201843827848	0.175218640213492	0.560685423276757	0.453984206896271	0.615623492404584	0.598307954232017	0.167565745111261	1504051611
Both Sexes	oar3_OAR11_16655002	11	16655002	C	A	-0.15889402659964	0.212203773527626	0.560672088667037	0.453989574537494	0.615627691894925	0.598310332036637	0.104517869184086	1480331585
Both Sexes	oar3_OAR3_184058939	3	184058939	G	A	0.10462953146712	0.139734665257504	0.560660865759814	0.453994092222691	0.61563122639182	0.598312709841258	0.328609986504723	708636646
Both Sexes	oar3_OAR19_12187164	19	12187164	G	A	-0.0971307365516493	0.129722364808914	0.560639444405998	0.454002715401124	0.615637972869089	0.598315087645878	0.469615124915598	2056133914
Both Sexes	oar3_OAR20_41354682	20	41354682	G	A	0.0996325673466418	0.133065671095199	0.560622579931302	0.4540095043861	0.615643284308702	0.598317465450499	0.419932432432432	2145622192
Both Sexes	oar3_OAR20_41386192	20	41386192	G	A	0.0996325673466418	0.133065671095199	0.560622579931302	0.4540095043861	0.615643284308702	0.598319843255119	0.419932432432432	2145653702
Both Sexes	oar3_OAR20_41387178	20	41387178	A	G	0.0996325673466418	0.133065671095199	0.560622579931302	0.4540095043861	0.615643284308702	0.59832222105974	0.419932432432432	2145654688
Both Sexes	oar3_OAR5_14263060	5	14263060	A	G	0.127980019448941	0.170926123462063	0.560618541805135	0.454011130003095	0.615644556124989	0.598324598864361	0.161834120026972	882278411
Both Sexes	OAR23_54571346.1	23	51564232	A	G	-0.101830044601087	0.136002921940488	0.560602964396689	0.454017401041826	0.615649462316111	0.598326976668981	0.340970350404313	2307786141
Both Sexes	OAR12_47502790.1	12	42691646	A	C	-0.0989046283446312	0.132096238820739	0.560599009954009	0.454018993013969	0.615650707803332	0.598329354473602	0.38578167115903	1568597720
Both Sexes	oar3_OAR21_34555732	21	34555732	G	A	-0.102548122669425	0.136965070827438	0.560577646105074	0.454027593783888	0.615657436634455	0.598331732278222	0.335916442048518	2189939672
Both Sexes	oar3_OAR2_147708321	2	147708321	G	A	-0.144250773945858	0.192666309443842	0.560563410724405	0.454033324879802	0.615661920347891	0.598334110082843	0.128378378378378	423333640
Both Sexes	oar3_OAR3_56265896	3	56265896	A	G	0.0977087484944503	0.130504138590699	0.560555131410077	0.454036658144232	0.615664528113741	0.598336487887463	0.425438596491228	580843603
Both Sexes	oar3_OAR5_55248625	5	55248625	A	G	0.119090794077277	0.159065231118425	0.560539033653579	0.454043139235226	0.615669598551872	0.598338865692084	0.223396998635744	923263976
Both Sexes	s45316.1	15	44791880	A	G	-0.110129756142807	0.147097034635281	0.560533430981485	0.454045394951797	0.615671363291354	0.598341243496704	0.258423180592992	1795476178
Both Sexes	oar3_OAR23_5553875	23	5553875	A	G	0.107797371936369	0.143982004858821	0.560531357304004	0.454046229848711	0.615672016464723	0.598343621301325	0.291469194312796	2261775784
Both Sexes	oar3_OAR18_46734774	18	46734774	G	A	-0.0965960996786993	0.129023587229867	0.560506892231746	0.454056080074138	0.615679722663318	0.598345999105946	0.408631153068105	2022172976
Both Sexes	oar3_OAR18_46735186	18	46735186	A	C	-0.0965960996786993	0.129023587229867	0.560506892231746	0.454056080074138	0.615679722663318	0.598348376910566	0.408631153068105	2022173388
Both Sexes	OAR25_17543574.1	25	16943827	A	G	-0.412469628505135	0.5509540573308	0.560471043390996	0.454070514283988	0.615691014990109	0.598350754715187	0.0144878706199461	2377403804
Both Sexes	oar3_OAR9_87493828	9	87493828	A	G	0.10513092000302	0.140429153817612	0.560462257844066	0.454074051814497	0.615693782492147	0.598353132519807	0.397453544390915	1370216507
Both Sexes	oar3_OAR10_40948595	10	40948595	A	G	-0.100773900682349	0.134609629007398	0.560459046822996	0.454075344753906	0.615694793990573	0.598355510324428	0.361601085481683	1418364119
Both Sexes	oar3_OAR10_40963813	10	40963813	A	G	-0.100773900682349	0.134609629007398	0.560459046822996	0.454075344753906	0.615694793990573	0.598357888129048	0.361601085481683	1418379337
Both Sexes	OAR16_61553546.1	16	56370828	A	C	0.111641550710572	0.14912702966196	0.560452725258612	0.454077890191562	0.615696785346695	0.598360265933669	0.234501347708895	1887942290
Both Sexes	OAR2_237521962.1	2	224825575	A	G	-0.1077934308868	0.143992713557393	0.560407008302604	0.45409629922288	0.615711187064449	0.598362643738289	0.283018867924528	500450894
Both Sexes	oar3_OAR2_152368938	2	152368938	G	A	0.0982932812348193	0.131304681101865	0.560385961990338	0.454104774420306	0.615717817303584	0.59836502154291	0.453867028493894	427994257
Both Sexes	oar3_OAR21_2256943	21	2256943	G	A	0.262496606075107	0.350665419728895	0.560352744864864	0.454118151221296	0.615728282042365	0.59836739934753	0.0363881401617251	2157640883
Both Sexes	oar3_OAR21_2272693	21	2272693	A	G	0.262496606075107	0.350665419728895	0.560352744864864	0.454118151221296	0.615728282042365	0.598369777152151	0.0363881401617251	2157656633
Both Sexes	oar3_OAR21_2285507	21	2285507	G	A	0.262496606075107	0.350665419728895	0.560352744864864	0.454118151221296	0.615728282042365	0.598372154956772	0.0363881401617251	2157669447
Both Sexes	oar3_OAR3_20562105	3	20562105	A	G	0.0942579150333308	0.125923522820924	0.560301684493013	0.454138714846151	0.615744368883082	0.598374532761392	0.476546566961251	545139812
Both Sexes	oar3_OAR11_58925054	11	58925054	A	G	-0.297610980671243	0.397592774393876	0.560300403793616	0.454139230643053	0.61574477238601	0.598376910566013	0.0279649595687332	1522601637
Both Sexes	oar3_OAR5_14837136	5	14837136	G	A	0.117453028034326	0.156914785921132	0.560274295470281	0.454149745873328	0.615752998317958	0.598379288370633	0.214767363452461	882852487
Both Sexes	oar3_OAR17_52838045	17	52838045	A	G	-0.101723787049081	0.135900973161405	0.560273274555448	0.454150157058572	0.615753319981786	0.598381666175254	0.322754895340986	1956108083
Both Sexes	oar3_OAR1_141154804	1	141154804	A	G	-0.168870519179534	0.225609346768579	0.560265010694287	0.454153485445652	0.615755923723948	0.598384043979874	0.0810719131614654	141216712
Both Sexes	oar3_OAR1_141222536	1	141222536	G	A	-0.168870519179534	0.225609346768579	0.560265010694287	0.454153485445652	0.615755923723948	0.598386421784495	0.0810719131614654	141284444
Both Sexes	oar3_OAR1_62660860	1	62660860	A	G	0.15794640792559	0.211015053217644	0.560263888881757	0.454153937274483	0.615756277181714	0.598388799589115	0.0987821380243572	62722768
Both Sexes	oar3_OAR5_87683927	5	87683927	A	G	0.0996804400186806	0.133172545520821	0.560261127055762	0.45415504964928	0.615757147372531	0.598391177393736	0.418016194331984	955699278
Both Sexes	OAR7_97184626.1	7	89323140	G	A	0.10301623755067	0.137629568884386	0.560257745528317	0.45415641162574	0.615758212821343	0.598393555198356	0.338611859838275	1181396553
Both Sexes	oar3_OAR13_68748934	13	68748934	A	G	-0.102563861907662	0.137025895033434	0.560252025767074	0.454158715386293	0.61576001500805	0.598395933002977	0.337719298245614	1673712632
Both Sexes	oar3_OAR9_42542750	9	42542750	G	A	0.150577744063539	0.201176500011096	0.56023092219715	0.454167215475336	0.615766664436488	0.598398310807598	0.111788617886179	1325265429
Both Sexes	oar3_OAR12_43788597	12	43788597	G	A	-0.10479385440417	0.140010685985304	0.560207942461063	0.454176471530067	0.615773905195953	0.598400688612218	0.317690749493585	1569694671
Both Sexes	oar3_OAR16_18643413	16	18643413	A	C	0.125274425082307	0.167374268809142	0.560205606784166	0.454177412338707	0.615774641162359	0.598403066416839	0.193396226415094	1850214875
Both Sexes	oar3_OAR26_8799790	26	8799790	G	A	-0.112999637647672	0.150975797438183	0.560195269719652	0.454181576136119	0.615777898370618	0.598405444221459	0.222334682860999	2414584073
Both Sexes	oar3_OAR9_82586235	9	82586235	A	G	0.104592014050454	0.139744611493233	0.560179111853959	0.454188084687981	0.615782989788258	0.59840782202608	0.306940700808625	1365308914
Both Sexes	oar3_OAR9_82587706	9	82587706	G	A	0.104592014050454	0.139744611493233	0.560179111853959	0.454188084687981	0.615782989788258	0.5984101998307	0.306940700808625	1365310385
Both Sexes	s16522.1	25	10787788	G	A	0.158860048698548	0.212252676876542	0.560174106829617	0.454190100792158	0.615784566913046	0.598412577635321	0.101415094339623	2371247765
Both Sexes	oar3_OAR1_51462162	1	51462162	G	A	0.184130333198849	0.246016564637974	0.560172750235969	0.454190647252285	0.615784994388505	0.598414955439941	0.0775273224043716	51524070
Both Sexes	oar3_OAR8_2467934	8	2467934	G	A	-0.0965883972646706	0.129051938614105	0.56017129911825	0.454191231789536	0.615785451650107	0.598417333244562	0.487846049966239	1194618213
Both Sexes	oar3_OAR1_258295040	1	258295040	G	A	0.0981132839838226	0.131090058260578	0.56016518299327	0.454193695491603	0.615787378909966	0.598419711049183	0.425813008130081	258356948
Both Sexes	oar3_OAR4_117056763	4	117056763	G	A	0.130740258720431	0.174684272558152	0.560158678361522	0.454196315715285	0.615789428607135	0.598422088853803	0.157645466847091	865864535
Both Sexes	oar3_OAR18_40634290	18	40634290	C	A	-0.0979830029574746	0.130919501753252	0.56013511983102	0.454205805862323	0.615796852342439	0.598424466658424	0.407494935854153	2016072492
Both Sexes	oar3_OAR23_33106694	23	33106694	A	G	0.100870319958832	0.134779110017981	0.560120706899798	0.454211612016196	0.615801394224044	0.598426844463044	0.370619946091644	2289328603
Both Sexes	oar3_OAR2_186855296	2	186855296	A	C	0.109391697008954	0.146169908037529	0.560083491322461	0.454226604604002	0.615813122138338	0.598429222267665	0.265561569688769	462480615
Both Sexes	oar3_OAR20_19638921	20	19638921	G	A	-0.144079990489236	0.192523196827024	0.560068585180207	0.454232609878514	0.615817819715605	0.598431600072285	0.134888438133874	2123906431
Both Sexes	oar3_OAR17_9790488	17	9790488	G	A	-0.152773467993349	0.204140808115003	0.560062139810998	0.454235206579007	0.615819850957531	0.598433977876906	0.10377358490566	1913060526
Both Sexes	oar3_OAR7_84074977	7	84074977	C	A	0.123508709020568	0.165041950019079	0.560023784228184	0.454250659699687	0.615831938925774	0.598436355681526	0.189480782198247	1176148390
Both Sexes	oar3_OAR4_90160661	4	90160661	A	G	-0.130999666387398	0.175055691767742	0.559999845657474	0.454260304753768	0.615839483557725	0.598438733486147	0.160919540229885	838968433
Both Sexes	OAR10_68288068.1	10	66062576	G	A	0.129936047845291	0.17363496220577	0.559996035488377	0.454261839933024	0.615840684413432	0.598441111290767	0.164757412398922	1443478100
Both Sexes	OAR10_46429695.1	10	45877910	G	A	-0.100330241911872	0.134078971049555	0.55994114616521	0.454283956640469	0.615857984516807	0.598443489095388	0.349393530997305	1423293434
Both Sexes	oar3_OAR1_98386621	1	98386621	A	G	0.123099202355102	0.16450753016553	0.559936674195535	0.454285758618129	0.615859394046016	0.598445866900009	0.211027910142954	98448529
Both Sexes	oar3_OAR14_24179410	14	24179410	G	A	0.173918858157146	0.232422291806409	0.559935228852011	0.454286341020887	0.615859849608284	0.598448244704629	0.0876010781671159	1712206965
Both Sexes	oar3_OAR4_25487158	4	25487158	G	A	0.146207087005229	0.195394351611922	0.559903056825253	0.4542993050779	0.615869990198825	0.59845062250925	0.11883862255233	774294930
Both Sexes	oar3_OAR1_139382894	1	139382894	G	A	-0.16487005667559	0.22033819211698	0.559891676294376	0.454303891121787	0.61587357741805	0.59845300031387	0.095751854349292	139444802
Both Sexes	oar3_OAR22_36455598	22	36455598	A	C	0.147573069568281	0.197224008108709	0.55987962180494	0.454308748831902	0.615877377123276	0.598455378118491	0.121109607577808	2241879065
Both Sexes	oar3_OAR22_36455742	22	36455742	A	C	0.147573069568281	0.197224008108709	0.55987962180494	0.454308748831902	0.615877377123276	0.598457755923111	0.121109607577808	2241879209
Both Sexes	oar3_OAR12_50610407	12	50610407	G	A	-0.109293790109879	0.146066752911166	0.559871323603408	0.454312092883028	0.615879992835751	0.598460133727732	0.265677680377613	1576516481
Both Sexes	oar3_OAR3_112452144	3	112452144	G	A	-0.0984814670231298	0.131616708709318	0.559869702426349	0.454312746197654	0.615880503856911	0.598462511532352	0.372972972972973	637029851
Both Sexes	oar3_OAR3_112452340	3	112452340	G	A	-0.0984814670231298	0.131616708709318	0.559869702426349	0.454312746197654	0.615880503856911	0.598464889336973	0.372972972972973	637030047
Both Sexes	oar3_OAR9_52458963	9	52458963	G	A	-0.111019834469219	0.148374381745235	0.559864984381165	0.454314647520841	0.615881991066127	0.598467267141594	0.255081300813008	1335181642
Both Sexes	OAR1_174856446.1	1	162103727	A	G	0.103775737211804	0.138693980349472	0.559856120454202	0.454318219625101	0.615884785149996	0.598469644946214	0.304919137466307	162165635
Both Sexes	OAR8_24864126.1	8	22438831	G	A	0.0941878818725913	0.125880094097989	0.559855492364083	0.454318472742961	0.615884983137387	0.598472022750835	0.436994609164421	1214589110
Both Sexes	oar3_OAR3_171668256	3	171668256	A	G	-0.279486863335156	0.373528496261655	0.559854689507217	0.454318796291458	0.615885236215185	0.598474400555455	0.0310391363022942	696245963
Both Sexes	oar3_OAR3_171692417	3	171692417	A	G	-0.279486863335156	0.373528496261655	0.559854689507217	0.454318796291458	0.615885236215185	0.598476778360076	0.0310391363022942	696270124
Both Sexes	oar3_OAR3_171697661	3	171697661	A	G	-0.279486863335156	0.373528496261655	0.559854689507217	0.454318796291458	0.615885236215185	0.598479156164696	0.0310391363022942	696275368
Both Sexes	oar3_OAR3_171708062	3	171708062	A	G	-0.279486863335156	0.373528496261655	0.559854689507217	0.454318796291458	0.615885236215185	0.598481533969317	0.0310391363022942	696285769
Both Sexes	oar3_OAR3_171716182	3	171716182	A	G	-0.279486863335156	0.373528496261655	0.559854689507217	0.454318796291458	0.615885236215185	0.598483911773937	0.0310391363022942	696293889
Both Sexes	oar3_OAR3_171747936	3	171747936	A	G	-0.279486863335156	0.373528496261655	0.559854689507217	0.454318796291458	0.615885236215185	0.598486289578558	0.0310391363022942	696325643
Both Sexes	oar3_OAR3_171749336	3	171749336	A	G	-0.279486863335156	0.373528496261655	0.559854689507217	0.454318796291458	0.615885236215185	0.598488667383179	0.0310391363022942	696327043
Both Sexes	oar3_OAR3_171803454	3	171803454	G	A	-0.279486863335156	0.373528496261655	0.559854689507217	0.454318796291458	0.615885236215185	0.598491045187799	0.0310391363022942	696381161
Both Sexes	oar3_OAR2_169780404	2	169780404	A	G	-0.111838116509681	0.149470850137018	0.559843550662784	0.454323285243986	0.615888747442594	0.59849342299242	0.243935309973046	445405723
Both Sexes	OAR2_135816309.1	2	127495017	G	A	0.200895279813022	0.268499279954208	0.559826193742432	0.454330280218958	0.615894218841852	0.59849580079704	0.0633423180592992	403120336
Both Sexes	oar3_OAR25_37732513	25	37732513	G	A	0.128144977876647	0.171268154591223	0.559821978004753	0.454331979219822	0.615895547779341	0.598498178601661	0.168126684636119	2398192490
Both Sexes	oar3_OAR13_33261670	13	33261670	A	G	0.107884178330318	0.144191033262099	0.559807881458748	0.454337660396207	0.615899991514135	0.598500556406281	0.266621438263229	1638225368
Both Sexes	oar3_OAR12_38601287	12	38601287	G	A	-0.264310769814271	0.353263062769797	0.559800470759371	0.454340647093873	0.615902327659354	0.598502934210902	0.0327983251919051	1564507361
Both Sexes	oar3_OAR2_9304160	2	9304160	A	G	-0.158730403724296	0.212151322130088	0.55979466660345	0.454342986335777	0.615904157372123	0.598505312015522	0.101889338731444	284929479
Both Sexes	oar3_OAR2_9331342	2	9331342	G	C	-0.158730403724296	0.212151322130088	0.55979466660345	0.454342986335777	0.615904157372123	0.598507689820143	0.101889338731444	284956661
Both Sexes	oar3_OAR2_9333562	2	9333562	A	G	-0.158730403724296	0.212151322130088	0.55979466660345	0.454342986335777	0.615904157372123	0.598510067624763	0.101889338731444	284958881
Both Sexes	oar3_OAR2_9336836	2	9336836	C	G	-0.158730403724296	0.212151322130088	0.55979466660345	0.454342986335777	0.615904157372123	0.598512445429384	0.101889338731444	284962155
Both Sexes	oar3_OAR2_9338571	2	9338571	C	A	-0.158730403724296	0.212151322130088	0.55979466660345	0.454342986335777	0.615904157372123	0.598514823234005	0.101889338731444	284963890
Both Sexes	oar3_OAR2_9477250	2	9477250	A	G	-0.158730403724296	0.212151322130088	0.55979466660345	0.454342986335777	0.615904157372123	0.598517201038625	0.101889338731444	285102569
Both Sexes	oar3_OAR2_9479991	2	9479991	A	G	-0.158730403724296	0.212151322130088	0.55979466660345	0.454342986335777	0.615904157372123	0.598519578843246	0.101889338731444	285105310
Both Sexes	oar3_OAR2_196938182	2	196938182	G	A	-0.109479880881167	0.146326612561462	0.559785950936126	0.45434649903611	0.615906904937391	0.598521956647866	0.248482805124747	472563501
Both Sexes	oar3_OAR15_69654559	15	69654559	A	G	-0.102427375509311	0.136901568579343	0.559777246505622	0.454350007250207	0.615909648987035	0.598524334452487	0.33073798239675	1820338857
Both Sexes	oar3_OAR2_119343420	2	119343420	A	G	0.104468699808601	0.13963117439033	0.559767394253312	0.454353978131153	0.615912754916811	0.598526712257107	0.329499323410014	394968739
Both Sexes	oar3_OAR2_122196859	2	122196859	A	G	0.103863707505077	0.138823427687425	0.559760328007494	0.454356826165358	0.615914982577062	0.598529090061728	0.370945945945946	397822178
Both Sexes	oar3_OAR9_3708729	9	3708729	G	A	-0.0951470864454392	0.12717411790167	0.559749249702357	0.454361291307329	0.615918475089347	0.598531467866348	0.472334682860999	1286431408
Both Sexes	oar3_OAR11_44416380	11	44416380	A	G	0.142123798124416	0.189967071382537	0.559727900039991	0.454369896543044	0.615925205840024	0.598533845670969	0.132501685772084	1508092963
Both Sexes	oar3_OAR2_8438937	2	8438937	G	A	-0.101034618597763	0.135048710636622	0.559705440489398	0.454378949408715	0.615932286670395	0.598536223475589	0.326426630434783	284064256
Both Sexes	oar3_OAR24_20476121	24	20476121	G	A	-0.133769148161261	0.178805171045085	0.559695447126613	0.45438297756662	0.615935437338537	0.59853860128021	0.151351351351351	2338938136
Both Sexes	oar3_OAR3_48734000	3	48734000	A	G	0.0964110884723287	0.12887090753685	0.559685683783351	0.454386913061659	0.615938515521027	0.598540979084831	0.430122116689281	573311707
Both Sexes	oar3_OAR5_83739241	5	83739241	A	C	0.0974279797167426	0.130230215687464	0.559685266473343	0.454387081275874	0.615938647091089	0.598543356889451	0.413292847503374	951754592
Both Sexes	oar3_OAR5_83773298	5	83773298	G	A	0.0974279797167426	0.130230215687464	0.559685266473343	0.454387081275874	0.615938647091089	0.598545734694072	0.413292847503374	951788649
Both Sexes	oar3_OAR2_151948723	2	151948723	A	G	-0.108085591827206	0.144476633161957	0.559680769547634	0.454388893955655	0.615940064891777	0.598548112498692	0.290344361917623	427574042
Both Sexes	oar3_OAR4_21932255	4	21932255	G	A	0.123502202045113	0.165084557321845	0.559675767222432	0.454390910371836	0.615941642044311	0.598550490303313	0.181940700808625	770740027
Both Sexes	oar3_OAR2_178950831	2	178950831	A	G	0.121759170665163	0.162755814961064	0.559667817670487	0.454394114831596	0.615944148428098	0.598552868107933	0.195138419986496	454576150
Both Sexes	oar3_OAR17_65673384	17	65673384	A	G	-0.106716473603254	0.142648306428285	0.559666989132849	0.454394448816678	0.615944409655839	0.598555245912554	0.311867835468645	1968943422
Both Sexes	oar3_OAR17_65677417	17	65677417	G	A	-0.106716473603254	0.142648306428285	0.559666989132849	0.454394448816678	0.615944409655839	0.598557623717174	0.311867835468645	1968947455
Both Sexes	oar3_OAR17_65678744	17	65678744	G	A	-0.106716473603254	0.142648306428285	0.559666989132849	0.454394448816678	0.615944409655839	0.598560001521795	0.311867835468645	1968948782
Both Sexes	oar3_OAR17_65686143	17	65686143	G	A	-0.106716473603254	0.142648306428285	0.559666989132849	0.454394448816678	0.615944409655839	0.598562379326416	0.311867835468645	1968956181
Both Sexes	oar3_OAR19_3292565	19	3292565	G	A	0.230083501991886	0.307564348350187	0.559627404269754	0.454410405998815	0.615956890558976	0.598564757131036	0.0465587044534413	2047239315
Both Sexes	s01530.1	17	47687822	A	G	0.10379589643203	0.138749353524345	0.559626706208591	0.454410687404405	0.615957110659017	0.598567134935657	0.306473364801079	1950957860
Both Sexes	OAR1_20180147_X.1	1	20099767	A	G	-0.103039682267812	0.137738576891016	0.559625942148893	0.454410995415939	0.615957351568721	0.598569512740277	0.300539083557952	20161675
Both Sexes	oar3_OAR15_58444077	15	58444077	G	A	0.101040674735974	0.135070108193923	0.559595199135358	0.454423388964022	0.615967045079305	0.598571890544898	0.331532748143147	1809128375
Both Sexes	oar3_OAR1_51499311	1	51499311	G	A	0.18404490226386	0.2460310233256	0.559587287056411	0.454426578676435	0.615969539873077	0.598574268349518	0.0775803144224197	51561219
Both Sexes	oar3_OAR1_51514551	1	51514551	G	A	0.18404490226386	0.2460310233256	0.559587287056411	0.454426578676435	0.615969539873077	0.598576646154139	0.0775803144224197	51576459
Both Sexes	oar3_OAR2_60769283	2	60769283	C	A	0.109264756173983	0.146065994687726	0.559579712535856	0.454429632336933	0.615971928250451	0.598579023958759	0.24173971679029	336394602
Both Sexes	oar3_OAR2_60769975	2	60769975	G	A	0.109264756173983	0.146065994687726	0.559579712535856	0.454429632336933	0.615971928250451	0.59858140176338	0.24173971679029	336395294
Both Sexes	oar3_OAR2_60775244	2	60775244	A	G	0.109264756173983	0.146065994687726	0.559579712535856	0.454429632336933	0.615971928250451	0.598583779568	0.24173971679029	336400563
Both Sexes	oar3_OAR2_60777397	2	60777397	G	A	0.109264756173983	0.146065994687726	0.559579712535856	0.454429632336933	0.615971928250451	0.598586157372621	0.24173971679029	336402716
Both Sexes	oar3_OAR6_43483860	6	43483860	A	G	-0.120893538122608	0.161612258189029	0.559574066308387	0.454431908628942	0.615973708616816	0.598588535177242	0.195138419986496	1018555076
Both Sexes	oar3_OAR6_43483973	6	43483973	A	G	-0.120893538122608	0.161612258189029	0.559574066308387	0.454431908628942	0.615973708616816	0.598590912981862	0.195138419986496	1018555189
Both Sexes	oar3_OAR6_43497978	6	43497978	G	A	-0.120893538122608	0.161612258189029	0.559574066308387	0.454431908628942	0.615973708616816	0.598593290786483	0.195138419986496	1018569194
Both Sexes	oar3_OAR6_43498893	6	43498893	G	A	-0.120893538122608	0.161612258189029	0.559574066308387	0.454431908628942	0.615973708616816	0.598595668591103	0.195138419986496	1018570109
Both Sexes	oar3_OAR2_19837043	2	19837043	G	A	0.100522373382487	0.134381499027006	0.559559798632868	0.454437660761068	0.615978207545099	0.598598046395724	0.345920431557653	295462362
Both Sexes	oar3_OAR25_5704751	25	5704751	G	A	0.0966980930109315	0.129269504116573	0.55955612396261	0.454439142253486	0.615979366265298	0.598600424200344	0.457798784604997	2366164728
Both Sexes	oar3_OAR15_6780379	15	6780379	A	G	0.0994845551664221	0.132996350773593	0.559540949311847	0.454445260197066	0.615984151282306	0.598602802004965	0.372881355932203	1757464677
Both Sexes	oar3_OAR8_51101164	8	51101164	A	C	0.167933468711405	0.224512319106513	0.559492366015232	0.454464848329773	0.615999471581454	0.598605179809585	0.0883940620782726	1243251443
Both Sexes	oar3_OAR8_51104353	8	51104353	G	A	0.167933468711405	0.224512319106513	0.559492366015232	0.454464848329773	0.615999471581454	0.598607557614206	0.0883940620782726	1243254632
Both Sexes	oar3_OAR21_45948751	21	45948751	A	G	-0.095110593733551	0.127154873388391	0.559489275256578	0.454466094527024	0.61600044625215	0.598609935418827	0.443619176232275	2201332691
Both Sexes	oar3_OAR20_44536552	20	44536552	G	A	0.180582597760386	0.241428423130447	0.559467672386472	0.454474804977631	0.616007258810992	0.598612313223447	0.0785040431266846	2148804062
Both Sexes	oar3_OAR23_31971723	23	31971723	A	G	-0.164814472029077	0.220348805942486	0.559460313370368	0.454477772251872	0.616009579546245	0.598614691028068	0.0952542372881356	2288193632
Both Sexes	s32868.1	22	13004541	A	G	-0.104343508048627	0.139508175345229	0.559411706448662	0.454497372112763	0.616024908678017	0.598617068832688	0.311657681940701	2218428008
Both Sexes	oar3_OAR20_27886211	20	27886211	A	G	0.100007401372227	0.133711233510804	0.559407770371646	0.454498959322653	0.616026150032421	0.598619446637309	0.354096140825999	2132153721
Both Sexes	oar3_OAR6_9181254	6	9181254	A	G	0.105115674576442	0.140541714371255	0.559402585961201	0.45450104993211	0.616027785092797	0.598621824441929	0.313005390835579	984252470
Both Sexes	OAR5_79727231.1	5	72530114	G	A	0.10675311123648	0.142731500981815	0.559398653016812	0.454502635898936	0.61602902547189	0.59862420224655	0.313005390835579	940545465
Both Sexes	oar3_OAR4_70398862	4	70398862	A	G	0.0989161628575466	0.132253346057799	0.559398354499425	0.454502756276959	0.616029119619064	0.59862658005117	0.397627118644068	819206634
Both Sexes	oar3_OAR3_112779928	3	112779928	G	A	-0.148174944671035	0.198114116460991	0.559395158911202	0.454504044910537	0.616030127453795	0.598628957855791	0.118341200269724	637357635
Both Sexes	oar3_OAR23_707354	23	707354	A	G	0.11168462625429	0.149326297037949	0.559389356814348	0.45450638464369	0.616031957346678	0.598631335660411	0.236167341430499	2256929263
Both Sexes	oar3_OAR23_717572	23	717572	C	A	0.11168462625429	0.149326297037949	0.559389356814348	0.45450638464369	0.616031957346678	0.598633713465032	0.236167341430499	2256939481
Both Sexes	oar3_OAR23_721343	23	721343	A	G	0.11168462625429	0.149326297037949	0.559389356814348	0.45450638464369	0.616031957346678	0.598636091269653	0.236167341430499	2256943252
Both Sexes	oar3_OAR23_728412	23	728412	G	A	0.11168462625429	0.149326297037949	0.559389356814348	0.45450638464369	0.616031957346678	0.598638469074273	0.236167341430499	2256950321
Both Sexes	oar3_OAR3_12568101	3	12568101	G	A	-0.178979747954387	0.239302894369879	0.559386371654027	0.454507588436305	0.616032898825355	0.598640846878894	0.0760135135135135	537145808
Both Sexes	oar3_OAR14_8470817	14	8470817	A	G	-0.164778462487107	0.220316460125492	0.559380087244298	0.454510122697142	0.616034880852382	0.598643224683514	0.0945307224848076	1696498372
Both Sexes	OAR16_49926380.1	16	45698202	A	G	0.107428494993758	0.143638643613558	0.559366421514158	0.454515633637344	0.616039190906927	0.598645602488135	0.29177897574124	1877269664
Both Sexes	oar3_OAR5_105489121	5	105489121	G	A	0.137000975470724	0.183179346690026	0.559363736009129	0.454516716625675	0.616040037900018	0.598647980292755	0.147336480107889	973504472
Both Sexes	oar3_OAR9_28456059	9	28456059	G	A	-0.107944601705688	0.144329776251637	0.559358162177528	0.454518964407477	0.616041795863089	0.598650358097376	0.268867924528302	1311178738
Both Sexes	oar3_OAR9_28476783	9	28476783	A	G	-0.107944601705688	0.144329776251637	0.559358162177528	0.454518964407477	0.616041795863089	0.598652735901996	0.268867924528302	1311199462
Both Sexes	oar3_OAR9_28483239	9	28483239	G	A	-0.107944601705688	0.144329776251637	0.559358162177528	0.454518964407477	0.616041795863089	0.598655113706617	0.268867924528302	1311205918
Both Sexes	oar3_OAR9_28588397	9	28588397	A	G	-0.107944601705688	0.144329776251637	0.559358162177528	0.454518964407477	0.616041795863089	0.598657491511237	0.268867924528302	1311311076
Both Sexes	oar3_OAR18_150541	18	150541	C	A	-0.0994554513426076	0.132980098558276	0.559350311474374	0.454522130422177	0.616044271960475	0.598659869315858	0.433548850574713	1975588743
Both Sexes	oar3_OAR18_152921	18	152921	A	G	-0.0994554513426076	0.132980098558276	0.559350311474374	0.454522130422177	0.616044271960475	0.598662247120479	0.433548850574713	1975591123
Both Sexes	oar3_OAR18_173567	18	173567	C	A	-0.0994554513426076	0.132980098558276	0.559350311474374	0.454522130422177	0.616044271960475	0.598664624925099	0.433548850574713	1975611769
Both Sexes	oar3_OAR18_175104	18	175104	G	A	-0.0994554513426076	0.132980098558276	0.559350311474374	0.454522130422177	0.616044271960475	0.59866700272972	0.433548850574713	1975613306
Both Sexes	oar3_OAR18_189243	18	189243	G	A	-0.0994554513426076	0.132980098558276	0.559350311474374	0.454522130422177	0.616044271960475	0.59866938053434	0.433548850574713	1975627445
Both Sexes	oar3_OAR18_206538	18	206538	A	G	-0.0994554513426076	0.132980098558276	0.559350311474374	0.454522130422177	0.616044271960475	0.598671758338961	0.433548850574713	1975644740
Both Sexes	oar3_OAR18_234369	18	234369	A	G	-0.0994554513426076	0.132980098558276	0.559350311474374	0.454522130422177	0.616044271960475	0.598674136143581	0.433548850574713	1975672571
Both Sexes	oar3_OAR18_238622	18	238622	C	A	-0.0994554513426076	0.132980098558276	0.559350311474374	0.454522130422177	0.616044271960475	0.598676513948202	0.433548850574713	1975676824
Both Sexes	oar3_OAR1_185528913	1	185528913	A	C	0.100122594354213	0.13387363403947	0.559337688905802	0.454527220897144	0.616048253141058	0.598678891752823	0.38578167115903	185590821
Both Sexes	oar3_OAR1_185539297	1	185539297	A	G	0.100122594354213	0.13387363403947	0.559337688905802	0.454527220897144	0.616048253141058	0.598681269557443	0.38578167115903	185601205
Both Sexes	oar3_OAR1_185559395	1	185559395	G	A	0.100122594354213	0.13387363403947	0.559337688905802	0.454527220897144	0.616048253141058	0.598683647362064	0.38578167115903	185621303
Both Sexes	oar3_OAR9_43612390	9	43612390	G	A	-0.491307219555474	0.656943644144184	0.559306751012357	0.454539698021167	0.616058011245448	0.598686025166684	0.01044474393531	1326335069
Both Sexes	oar3_OAR9_43666393	9	43666393	G	A	-0.491307219555474	0.656943644144184	0.559306751012357	0.454539698021167	0.616058011245448	0.598688402971305	0.01044474393531	1326389072
Both Sexes	oar3_OAR7_39998946	7	39998946	A	G	-0.106096774709142	0.141868351467386	0.55928518982821	0.454548393875429	0.616064812046698	0.598690780775925	0.287745429925525	1132072359
Both Sexes	oar3_OAR25_6728840	25	6728840	A	G	0.0990791579622966	0.13248563825518	0.559277064219214	0.454551671087534	0.616067375058503	0.598693158580546	0.405596763317599	2367188817
Both Sexes	oar3_OAR25_6742553	25	6742553	A	G	0.0990791579622966	0.13248563825518	0.559277064219214	0.454551671087534	0.616067375058503	0.598695536385166	0.405596763317599	2367202530
Both Sexes	oar3_OAR25_6748115	25	6748115	A	G	0.0990791579622966	0.13248563825518	0.559277064219214	0.454551671087534	0.616067375058503	0.598697914189787	0.405596763317599	2367208092
Both Sexes	oar3_OAR25_6756011	25	6756011	A	G	0.0990791579622966	0.13248563825518	0.559277064219214	0.454551671087534	0.616067375058503	0.598700291994407	0.405596763317599	2367215988
Both Sexes	oar3_OAR8_32826444	8	32826444	A	G	0.133959658626113	0.179134916822987	0.559226279020749	0.454572154561632	0.616083394455067	0.598702669799028	0.154079568442347	1224976723
Both Sexes	oar3_OAR8_44469855	8	44469855	G	A	0.144068162367606	0.192654762983249	0.559212064440726	0.454577888066326	0.61608787838506	0.598705047603649	0.121109607577808	1236620134
Both Sexes	oar3_OAR8_44494575	8	44494575	G	A	0.144068162367606	0.192654762983249	0.559212064440726	0.454577888066326	0.61608787838506	0.598707425408269	0.121109607577808	1236644854
Both Sexes	oar3_OAR2_60676028	2	60676028	G	A	-0.12887558516639	0.172339244107655	0.559207429784393	0.454579757497075	0.616089340383491	0.59870980321289	0.173883626522327	336301347
Both Sexes	oar3_OAR2_60694155	2	60694155	G	A	-0.12887558516639	0.172339244107655	0.559207429784393	0.454579757497075	0.616089340383491	0.59871218101751	0.173883626522327	336319474
Both Sexes	oar3_OAR2_60713224	2	60713224	A	G	-0.12887558516639	0.172339244107655	0.559207429784393	0.454579757497075	0.616089340383491	0.598714558822131	0.173883626522327	336338543
Both Sexes	oar3_OAR1_161153535	1	161153535	G	A	-0.0972831410737056	0.130093117431338	0.559199182168869	0.45458308427762	0.616091942105601	0.598716936626751	0.383288227334235	161215443
Both Sexes	oar3_OAR1_205941049	1	205941049	G	A	-0.326070353159515	0.436043887582932	0.55919363799055	0.454585320613909	0.616093691038074	0.598719314431372	0.021724372029871	206002957
Both Sexes	oar3_OAR26_16870932	26	16870932	C	A	0.114919965336637	0.153679059967455	0.559192814200959	0.45458565290458	0.61609395090661	0.598721692235992	0.24949358541526	2422655215
Both Sexes	s66804.1	9	34174873	A	G	0.218722764348409	0.292494776213129	0.559180146817187	0.454590762574678	0.616097946926164	0.598724070040613	0.0498652291105121	1316897552
Both Sexes	oar3_OAR21_39781722	21	39781722	A	G	-0.099621980203315	0.133223263241469	0.559178166160117	0.454591561524779	0.616098571744152	0.598726447845233	0.331081081081081	2195165662
Both Sexes	oar3_OAR21_39784416	21	39784416	G	A	-0.099621980203315	0.133223263241469	0.559178166160117	0.454591561524779	0.616098571744152	0.598728825649854	0.331081081081081	2195168356
Both Sexes	oar3_OAR21_39787526	21	39787526	A	G	-0.099621980203315	0.133223263241469	0.559178166160117	0.454591561524779	0.616098571744152	0.598731203454475	0.331081081081081	2195171466
Both Sexes	oar3_OAR5_3084696	5	3084696	G	A	-0.102629965039647	0.137246610243731	0.559171603021047	0.454594208955236	0.616100642161598	0.598733581259095	0.356081081081081	871100047
Both Sexes	oar3_OAR9_39239746	9	39239746	A	C	0.125615460957277	0.167989291911173	0.55914313061381	0.45460569439815	0.616109624284877	0.598735959063716	0.169939065673663	1321962425
Both Sexes	oar3_OAR9_39246052	9	39246052	G	A	0.125615460957277	0.167989291911173	0.55914313061381	0.45460569439815	0.616109624284877	0.598738336868336	0.169939065673663	1321968731
Both Sexes	oar3_OAR10_55377272	10	55377272	G	A	0.205376890503819	0.274668428936494	0.559095068389985	0.454625083183102	0.616124787010758	0.598740714672957	0.0576145552560647	1432792796
Both Sexes	oar3_OAR10_55416339	10	55416339	G	A	0.205376890503819	0.274668428936494	0.559095068389985	0.454625083183102	0.616124787010758	0.598743092477577	0.0576145552560647	1432831863
Both Sexes	oar3_OAR11_25406891	11	25406891	G	A	-0.102535201043556	0.137130018081109	0.55908894899014	0.454627551903853	0.616126717624617	0.598745470282198	0.317782285327924	1489083474
Both Sexes	oar3_OAR8_28952031	8	28952031	G	A	-0.0957415985370274	0.128044694490537	0.559085426988905	0.454628972777827	0.616127828789314	0.598747848086818	0.442606347062795	1221102310
Both Sexes	s09135.1	2	191583896	G	A	-0.0974169737432453	0.130285471033387	0.559084295551588	0.454629429232821	0.616128185750143	0.598750225891439	0.439690026954178	467209215
Both Sexes	oar3_OAR1_111191266	1	111191266	G	A	0.117253784830339	0.15681534938067	0.559083403585863	0.45462978907846	0.616128467159621	0.59875260369606	0.222674813306178	111253174
Both Sexes	oar3_OAR2_177277742	2	177277742	C	A	-0.155505831546664	0.207975633828044	0.559072907248408	0.454634023648395	0.616131778708014	0.59875498150068	0.109047940580689	452903061
Both Sexes	oar3_OAR3_89269605	3	89269605	G	A	0.258916360317776	0.346288771847881	0.559039077292944	0.454647672193907	0.616142452175201	0.598757359305301	0.0350877192982456	613847312
Both Sexes	oar3_OAR3_89273809	3	89273809	G	A	0.258916360317776	0.346288771847881	0.559039077292944	0.454647672193907	0.616142452175201	0.598759737109921	0.0350877192982456	613851516
Both Sexes	oar3_OAR3_89284850	3	89284850	G	A	0.258916360317776	0.346288771847881	0.559039077292944	0.454647672193907	0.616142452175201	0.598762114914542	0.0350877192982456	613862557
Both Sexes	oar3_OAR3_89363397	3	89363397	C	A	0.258916360317776	0.346288771847881	0.559039077292944	0.454647672193907	0.616142452175201	0.598764492719162	0.0350877192982456	613941104
Both Sexes	oar3_OAR20_17511085	20	17511085	A	G	-0.233726628841226	0.312602167354641	0.559026532152764	0.454652733638726	0.616146410312748	0.598766870523783	0.0414699932569117	2121778595
Both Sexes	oar3_OAR20_17523552	20	17523552	G	A	-0.233726628841226	0.312602167354641	0.559026532152764	0.454652733638726	0.616146410312748	0.598769248328403	0.0414699932569117	2121791062
Both Sexes	oar3_OAR20_17525990	20	17525990	A	G	-0.233726628841226	0.312602167354641	0.559026532152764	0.454652733638726	0.616146410312748	0.598771626133024	0.0414699932569117	2121793500
Both Sexes	oar3_OAR15_70140263	15	70140263	A	G	-0.110600216485043	0.147931300832656	0.558974249626091	0.454673828427707	0.616162906656073	0.598774003937644	0.26132521974307	1820824561
Both Sexes	oar3_OAR13_13233388	13	13233388	G	A	-0.25427194805021	0.340099982216667	0.558963799295927	0.454678045078394	0.616166204092091	0.598776381742265	0.0364864864864865	1618197086
Both Sexes	oar3_OAR13_13250672	13	13250672	A	G	-0.25427194805021	0.340099982216667	0.558963799295927	0.454678045078394	0.616166204092091	0.598778759546886	0.0364864864864865	1618214370
Both Sexes	oar3_OAR5_10553916	5	10553916	A	G	0.110849303451655	0.148266312387912	0.558960301742733	0.454679456335577	0.61616730769817	0.598781137351506	0.262228260869565	878569267
Both Sexes	oar3_OAR23_7345192	23	7345192	A	G	-0.0968166978335246	0.129498113156771	0.558950888176803	0.454683254728738	0.616170278044317	0.598783515156127	0.413851351351351	2263567101
Both Sexes	oar3_OAR8_87423499	8	87423499	A	G	0.120616426895708	0.161332167960687	0.55894744869067	0.454684642580886	0.616171363343762	0.598785892960747	0.185636856368564	1279573778
Both Sexes	oar3_OAR6_93405404	6	93405404	G	A	0.105597976890489	0.141244631059674	0.558942712882642	0.454686553517158	0.616172857692958	0.598788270765368	0.295209176788124	1068476620
Both Sexes	oar3_OAR6_93412575	6	93412575	A	G	0.105597976890489	0.141244631059674	0.558942712882642	0.454686553517158	0.616172857692958	0.598790648569988	0.295209176788124	1068483791
Both Sexes	oar3_OAR6_93424356	6	93424356	G	A	0.105597976890489	0.141244631059674	0.558942712882642	0.454686553517158	0.616172857692958	0.598793026374609	0.295209176788124	1068495572
Both Sexes	oar3_OAR6_43211082	6	43211082	A	G	0.104877749889688	0.140281662250198	0.558939646104674	0.454687790993235	0.616173825396289	0.598795404179229	0.299185888738128	1018282298
Both Sexes	oar3_OAR6_43219187	6	43219187	A	C	0.104877749889688	0.140281662250198	0.558939646104674	0.454687790993235	0.616173825396289	0.59879778198385	0.299185888738128	1018290403
Both Sexes	oar3_OAR6_43233758	6	43233758	A	G	0.104877749889688	0.140281662250198	0.558939646104674	0.454687790993235	0.616173825396289	0.598800159788471	0.299185888738128	1018304974
Both Sexes	oar3_OAR6_43251631	6	43251631	G	A	0.104877749889688	0.140281662250198	0.558939646104674	0.454687790993235	0.616173825396289	0.598802537593091	0.299185888738128	1018322847
Both Sexes	oar3_OAR6_43269344	6	43269344	A	G	0.104877749889688	0.140281662250198	0.558939646104674	0.454687790993235	0.616173825396289	0.598804915397712	0.299185888738128	1018340560
Both Sexes	oar3_OAR6_43271988	6	43271988	A	C	0.104877749889688	0.140281662250198	0.558939646104674	0.454687790993235	0.616173825396289	0.598807293202332	0.299185888738128	1018343204
Both Sexes	oar3_OAR20_38232868	20	38232868	A	G	0.109821422453232	0.146898485938903	0.558906924063035	0.454700994999085	0.616184150846417	0.598809671006953	0.276048714479026	2142500378
Both Sexes	oar3_OAR10_11915734	10	11915734	G	A	0.102247446881512	0.136768658827001	0.558896987304289	0.454705004801558	0.616187286468507	0.598812048811573	0.342409802586794	1389331258
Both Sexes	oar3_OAR5_30037864	5	30037864	A	G	0.155320743411786	0.207764199814561	0.558878612019233	0.45471241996781	0.616193085025585	0.598814426616194	0.116812964213369	898053215
Both Sexes	oar3_OAR17_19990653	17	19990653	G	A	0.0954592987616939	0.127691600122213	0.558871317267712	0.454715363746009	0.616195387011142	0.598816804420814	0.450914014895058	1923260691
Both Sexes	OAR1_155396136.1	0	0	A	G	0.18607699625339	0.248912114198744	0.558847492274222	0.454724978469452	0.616202905532656	0.598819182225435	0.0737870619946092	0
Both Sexes	oar3_OAR18_29163611	18	29163611	A	C	0.124881069797465	0.167052777990752	0.558837854632295	0.454728867890204	0.616205946967922	0.598821560030055	0.171727395411606	2004601813
Both Sexes	oar3_OAR18_29163717	18	29163717	G	A	0.124881069797465	0.167052777990752	0.558837854632295	0.454728867890204	0.616205946967922	0.598823937834676	0.171727395411606	2004601919
Both Sexes	s02261.1	9	35002550	A	G	0.0943262772653433	0.126180113726501	0.558834951153965	0.454730039644427	0.616206863250498	0.598826315639297	0.460242587601078	1317725229
Both Sexes	oar3_OAR24_10891297	24	10891297	A	G	-0.100381942995287	0.134282690106513	0.558818955673521	0.454736495011631	0.616211911173512	0.598828693443917	0.38082376772451	2329353312
Both Sexes	oar3_OAR24_10898514	24	10898514	G	A	-0.100381942995287	0.134282690106513	0.558818955673521	0.454736495011631	0.616211911173512	0.598831071248538	0.38082376772451	2329360529
Both Sexes	OAR2_156639058.1	2	147722365	G	A	-0.143911105482406	0.19251294098585	0.558815908531201	0.454737724776744	0.616212872814136	0.598833449053158	0.128369272237197	423347684
Both Sexes	oar3_OAR4_105722530	4	105722530	C	A	-0.131364340078691	0.175729539914917	0.558811625917852	0.454739453161853	0.616214224359761	0.598835826857779	0.161943319838057	854530302
Both Sexes	oar3_OAR18_46337397	18	46337397	G	A	-0.171152579895952	0.228961563428593	0.55878113564809	0.454751758780384	0.616223846940531	0.598838204662399	0.0840677966101695	2021775599
Both Sexes	oar3_OAR9_48021829	9	48021829	G	A	0.14138844353201	0.189145842750869	0.558771473717293	0.45475565836425	0.616226896267414	0.59884058246702	0.129043126684636	1330744508
Both Sexes	oar3_OAR9_48027641	9	48027641	G	A	0.14138844353201	0.189145842750869	0.558771473717293	0.45475565836425	0.616226896267414	0.59884296027164	0.129043126684636	1330750320
Both Sexes	oar3_OAR9_48049159	9	48049159	G	A	0.14138844353201	0.189145842750869	0.558771473717293	0.45475565836425	0.616226896267414	0.598845338076261	0.129043126684636	1330771838
Both Sexes	oar3_OAR9_48055485	9	48055485	A	G	0.14138844353201	0.189145842750869	0.558771473717293	0.45475565836425	0.616226896267414	0.598847715880881	0.129043126684636	1330778164
Both Sexes	oar3_OAR22_18129636	22	18129636	G	A	0.101715041493744	0.136072997076165	0.558761481675291	0.454759691237253	0.616230049812824	0.598850093685502	0.352702702702703	2223553103
Both Sexes	oar3_OAR16_25473370	16	25473370	A	G	-0.117608728287347	0.157335824891012	0.558758142616115	0.454761038922421	0.616231103646797	0.598852471490123	0.204116059379217	1857044832
Both Sexes	oar3_OAR13_80438400	13	80438400	A	G	0.131620746677138	0.17608248912509	0.558748490333811	0.454764934737042	0.616234150006999	0.598854849294743	0.165654520917679	1685402098
Both Sexes	oar3_OAR8_75874225	8	75874225	C	A	0.105844033257355	0.141600117186013	0.558734560700972	0.454770557050823	0.616238546401343	0.598857227099364	0.296662125340599	1268024504
Both Sexes	oar3_OAR17_22719977	17	22719977	A	G	0.0960955806717369	0.128559677654317	0.558723941188604	0.454774843398762	0.616241898119676	0.598859604903984	0.459204315576534	1925990015
Both Sexes	OAR8_20083763.1	8	17885228	A	G	0.114325510633903	0.152951958779415	0.558696837905525	0.454785783369835	0.616250452607505	0.598861982708605	0.232816711590296	1210035507
Both Sexes	oar3_OAR13_25191975	13	25191975	G	A	-0.099589237836709	0.133237538300719	0.558690925316666	0.454788169982572	0.616252318805936	0.598864360513225	0.398379473328832	1630155673
Both Sexes	OAR26_26925023.1	26	23008248	A	G	0.101908723129491	0.136342620262551	0.558675270571268	0.454794489105662	0.616257259994096	0.598866738317846	0.389487870619946	2428792531
Both Sexes	OAR26_26976799.1	26	23050981	G	A	0.101908723129491	0.136342620262551	0.558675270571268	0.454794489105662	0.616257259994096	0.598869116122467	0.389487870619946	2428835264
Both Sexes	oar3_OAR7_71900302	7	71900302	A	C	-0.116859624889841	0.156348018645846	0.558655671373731	0.454802400622838	0.616263446312165	0.598871493927087	0.20788409703504	1163973715
Both Sexes	oar3_OAR7_71980142	7	71980142	A	G	-0.116859624889841	0.156348018645846	0.558655671373731	0.454802400622838	0.616263446312165	0.598873871731708	0.20788409703504	1164053555
Both Sexes	oar3_OAR7_33363843	7	33363843	A	G	-0.0930350423558277	0.124475277616195	0.558633418261596	0.454811383695643	0.616270470480138	0.598876249536328	0.5	1125437256
Both Sexes	oar3_OAR16_16538722	16	16538722	G	A	-0.100301979015879	0.134201299048172	0.558605959223793	0.454822468666035	0.616279138133518	0.598878627340949	0.340525960890088	1848110184
Both Sexes	oar3_OAR3_41475145	3	41475145	G	A	-0.18551129544645	0.248215597498289	0.558576395815533	0.454834403626856	0.616288470345344	0.598881005145569	0.0792847503373819	566052852
Both Sexes	oar3_OAR12_2867664	12	2867664	G	A	-0.120288788369759	0.160950901909735	0.558551820281749	0.45484432532152	0.616296228281701	0.59888338295019	0.206477732793522	1528773738
Both Sexes	oar3_OAR12_2869049	12	2869049	C	A	-0.120288788369759	0.160950901909735	0.558551820281749	0.45484432532152	0.616296228281701	0.59888576075481	0.206477732793522	1528775123
Both Sexes	oar3_OAR9_88208023	9	88208023	G	A	-0.0988476425064537	0.13226222719613	0.558548601369844	0.454845624893711	0.6162972444347	0.598888138559431	0.394256756756757	1370930702
Both Sexes	s55436.1	25	39623172	A	C	-0.100036075493325	0.133854230683989	0.558533319969296	0.454851794537394	0.616302068549909	0.598890516364051	0.372304582210243	2400083149
Both Sexes	oar3_OAR2_61291063	2	61291063	A	C	-0.140901636293163	0.188535014469737	0.55853196882134	0.4548523400501	0.616302495091579	0.598892894168672	0.132005401755571	336916382
Both Sexes	oar3_OAR8_69846826	8	69846826	G	A	0.101729239181361	0.136120851792414	0.558524562185912	0.454855330424623	0.616304833291571	0.598895271973293	0.340188806473365	1261997105
Both Sexes	oar3_OAR8_69867483	8	69867483	A	G	0.101729239181361	0.136120851792414	0.558524562185912	0.454855330424623	0.616304833291571	0.598897649777913	0.340188806473365	1262017762
Both Sexes	oar3_OAR16_44415980	16	44415980	A	G	-0.133794947672957	0.179027609704456	0.558520864632233	0.454856823296262	0.616306000579178	0.598900027582534	0.159366576819407	1875987442
Both Sexes	oar3_OAR10_61561379	10	61561379	G	A	-0.151811023002892	0.203135911722591	0.5585128869476	0.454860044278881	0.616308519085764	0.598902405387154	0.108974358974359	1438976903
Both Sexes	oar3_OAR10_61562604	10	61562604	A	G	-0.151811023002892	0.203135911722591	0.5585128869476	0.454860044278881	0.616308519085764	0.598904783191775	0.108974358974359	1438978128
Both Sexes	oar3_OAR20_40351032	20	40351032	G	A	0.167442977625845	0.224056028457941	0.558496697972376	0.454866580672502	0.616313629916084	0.598907160996395	0.0841216216216216	2144618542
Both Sexes	oar3_OAR7_2592052	7	2592052	A	G	-0.118410028946799	0.158448901183781	0.558468280011898	0.454878054947652	0.616322601639145	0.598909538801016	0.185897435897436	1094665465
Both Sexes	oar3_OAR5_43660285	5	43660285	A	G	-0.134589792387881	0.180100380365826	0.558463747577433	0.454879885043648	0.616324032582693	0.598911916605636	0.154600811907984	911675636
Both Sexes	oar3_OAR3_133926799	3	133926799	G	A	-0.262278213791412	0.350966113594893	0.558462558249159	0.454880365269808	0.616324408068999	0.598914294410257	0.0296495956873315	658504506
Both Sexes	oar3_OAR3_133927158	3	133927158	A	C	-0.262278213791412	0.350966113594893	0.558462558249159	0.454880365269808	0.616324408068999	0.598916672214877	0.0296495956873315	658504865
Both Sexes	oar3_OAR3_133928043	3	133928043	G	A	-0.262278213791412	0.350966113594893	0.558462558249159	0.454880365269808	0.616324408068999	0.598919050019498	0.0296495956873315	658505750
Both Sexes	oar3_OAR3_133944458	3	133944458	G	A	-0.262278213791412	0.350966113594893	0.558462558249159	0.454880365269808	0.616324408068999	0.598921427824119	0.0296495956873315	658522165
Both Sexes	oar3_OAR3_133945103	3	133945103	G	A	-0.262278213791412	0.350966113594893	0.558462558249159	0.454880365269808	0.616324408068999	0.598923805628739	0.0296495956873315	658522810
Both Sexes	oar3_OAR3_133957416	3	133957416	C	G	-0.262278213791412	0.350966113594893	0.558462558249159	0.454880365269808	0.616324408068999	0.59892618343336	0.0296495956873315	658535123
Both Sexes	oar3_OAR3_133975588	3	133975588	C	A	-0.262278213791412	0.350966113594893	0.558462558249159	0.454880365269808	0.616324408068999	0.59892856123798	0.0296495956873315	658553295
Both Sexes	s41365.1	3	133977235	C	A	-0.262278213791412	0.350966113594893	0.558462558249159	0.454880365269808	0.616324408068999	0.598930939042601	0.0296495956873315	658554942
Both Sexes	oar3_OAR3_133978277	3	133978277	G	A	-0.262278213791412	0.350966113594893	0.558462558249159	0.454880365269808	0.616324408068999	0.598933316847221	0.0296495956873315	658555984
Both Sexes	oar3_OAR3_133999564	3	133999564	C	A	-0.262278213791412	0.350966113594893	0.558462558249159	0.454880365269808	0.616324408068999	0.598935694651842	0.0296495956873315	658577271
Both Sexes	oar3_OAR3_134000529	3	134000529	G	A	-0.262278213791412	0.350966113594893	0.558462558249159	0.454880365269808	0.616324408068999	0.598938072456462	0.0296495956873315	658578236
Both Sexes	oar3_OAR3_134028482	3	134028482	G	A	-0.262278213791412	0.350966113594893	0.558462558249159	0.454880365269808	0.616324408068999	0.598940450261083	0.0296495956873315	658606189
Both Sexes	oar3_OAR3_134032003	3	134032003	A	G	-0.262278213791412	0.350966113594893	0.558462558249159	0.454880365269808	0.616324408068999	0.598942828065704	0.0296495956873315	658609710
Both Sexes	oar3_OAR3_134036044	3	134036044	C	A	-0.262278213791412	0.350966113594893	0.558462558249159	0.454880365269808	0.616324408068999	0.598945205870324	0.0296495956873315	658613751
Both Sexes	s53919.1	0	2434	A	G	-0.262278213791412	0.350966113594893	0.558462558249159	0.454880365269808	0.616324408068999	0.598947583674945	0.0296495956873315	2434
Both Sexes	oar3_OAR12_16171758	12	16171758	G	A	-0.0995782401775948	0.133250458624246	0.558459224256374	0.454881711471392	0.616325460656273	0.598949961479565	0.325691166554282	1542077832
Both Sexes	oar3_OAR5_51772587	5	51772587	G	A	-0.0969186706362007	0.129692760675723	0.558448884116805	0.45488588665891	0.616328725205233	0.598952339284186	0.481042654028436	919787938
Both Sexes	oar3_OAR5_51776443	5	51776443	A	G	-0.0969186706362007	0.129692760675723	0.558448884116805	0.45488588665891	0.616328725205233	0.598954717088806	0.481042654028436	919791794
Both Sexes	oar3_OAR5_51791831	5	51791831	A	G	-0.0969186706362007	0.129692760675723	0.558448884116805	0.45488588665891	0.616328725205233	0.598957094893427	0.481042654028436	919807182
Both Sexes	oar3_OAR17_2701502	17	2701502	A	G	0.114520411138635	0.153246946014979	0.558447228789026	0.454886555060113	0.616329247822442	0.598959472698047	0.202565833896016	1905971540
Both Sexes	oar3_OAR3_743283	3	743283	G	A	-0.137625286346428	0.184166724009119	0.558436948707853	0.454890706066289	0.616332493453496	0.598961850502668	0.131991814461119	525320990
Both Sexes	oar3_OAR3_758988	3	758988	G	A	-0.137625286346428	0.184166724009119	0.558436948707853	0.454890706066289	0.616332493453496	0.598964228307288	0.131991814461119	525336695
Both Sexes	oar3_OAR3_200702121	3	200702121	A	G	-0.0952706694022605	0.127489500906465	0.558431093085402	0.454893070541645	0.616334342209503	0.598966606111909	0.476949152542373	725279828
Both Sexes	oar3_OAR3_200720157	3	200720157	A	G	-0.0952706694022605	0.127489500906465	0.558431093085402	0.454893070541645	0.616334342209503	0.59896898391653	0.476949152542373	725297864
Both Sexes	oar3_OAR7_65821700	7	65821700	G	A	-0.0986080258750374	0.131955735877344	0.558429024491245	0.454893905835755	0.616334995315621	0.59897136172115	0.366396761133603	1157895113
Both Sexes	oar3_OAR5_39857543	5	39857543	C	A	-0.11749980673608	0.157240104000449	0.558402893172731	0.454904457816596	0.616343245746713	0.598973739525771	0.207283866575902	907872894
Both Sexes	oar3_OAR3_73824800	3	73824800	G	A	-0.0995943674289907	0.133284065919932	0.558358445736873	0.454922406837714	0.616357279673221	0.598976117330391	0.340893703452945	598402507
Both Sexes	oar3_OAR23_22682555	23	22682555	A	G	-0.229263107818187	0.306817108172999	0.558353452616516	0.454924423258068	0.616358856255162	0.598978495135012	0.0492245448415374	2278904464
Both Sexes	oar3_OAR23_22687100	23	22687100	A	G	-0.229263107818187	0.306817108172999	0.558353452616516	0.454924423258068	0.616358856255162	0.598980872939632	0.0492245448415374	2278909009
Both Sexes	oar3_OAR3_11207391	3	11207391	G	A	0.0969930433007324	0.129803797743524	0.558349812015698	0.45492589348616	0.616360005783482	0.598983250744253	0.383007417397168	535785098
Both Sexes	oar3_OAR3_11234461	3	11234461	G	A	0.0969930433007324	0.129803797743524	0.558349812015698	0.45492589348616	0.616360005783482	0.598985628548873	0.383007417397168	535812168
Both Sexes	oar3_OAR3_11238046	3	11238046	G	A	0.0969930433007324	0.129803797743524	0.558349812015698	0.45492589348616	0.616360005783482	0.598988006353494	0.383007417397168	535815753
Both Sexes	oar3_OAR3_74103469	3	74103469	G	A	-0.0987022137852837	0.132091349709789	0.558348085619608	0.454926590680294	0.616360550898771	0.598990384158115	0.416214382632293	598681176
Both Sexes	OAR3_27713287.1	3	25659112	G	A	0.291877164659954	0.390618265621484	0.558335372540115	0.454931724828709	0.616364565128232	0.598992761962735	0.0286388140161725	550236819
Both Sexes	OAR3_27771608.1	3	25710765	A	G	0.291877164659954	0.390618265621484	0.558335372540115	0.454931724828709	0.616364565128232	0.598995139767356	0.0286388140161725	550288472
Both Sexes	oar3_OAR3_49747385	3	49747385	G	A	0.1088804817424	0.145715004286274	0.558330715836857	0.454933605450586	0.616366035523921	0.598997517571976	0.269386378961564	574325092
Both Sexes	oar3_OAR3_49753476	3	49753476	A	G	0.1088804817424	0.145715004286274	0.558330715836857	0.454933605450586	0.616366035523921	0.598999895376597	0.269386378961564	574331183
Both Sexes	oar3_OAR3_49761854	3	49761854	G	A	0.1088804817424	0.145715004286274	0.558330715836857	0.454933605450586	0.616366035523921	0.599002273181217	0.269386378961564	574339561
Both Sexes	oar3_OAR16_6952284	16	6952284	G	A	-0.0938602039348435	0.125614029271889	0.558324510613178	0.454936111465507	0.616367994890701	0.599004650985838	0.436614969656102	1838523746
Both Sexes	oar3_OAR1_16403879	1	16403879	G	A	-0.143844691346278	0.192510631999187	0.558313639647341	0.454940501819281	0.616371427549081	0.599007028790458	0.128118678354686	16465787
Both Sexes	oar3_OAR1_16408096	1	16408096	A	G	-0.143844691346278	0.192510631999187	0.558313639647341	0.454940501819281	0.616371427549081	0.599009406595079	0.128118678354686	16470004
Both Sexes	oar3_OAR4_94724734	4	94724734	G	A	-0.10288289141612	0.137691294896174	0.558307361042287	0.454943037530246	0.616373410124837	0.599011784399699	0.417008196721311	843532506
Both Sexes	oar3_OAR11_49063011	11	49063011	G	A	0.116315994747405	0.155671749617931	0.558289249717503	0.454950352191071	0.616379129160147	0.59901416220432	0.224510465901418	1512739594
Both Sexes	oar3_OAR10_39956608	10	39956608	G	A	0.108800349390152	0.14561330712363	0.55828820033132	0.454950776014658	0.61637946052967	0.599016540008941	0.283592167454423	1417372132
Both Sexes	s71134.1	3	21446176	A	G	0.145410522927149	0.194614690635084	0.558265040047517	0.454960130092823	0.616386774058667	0.599018917813561	0.132412398921833	546023883
Both Sexes	oar3_OAR1_244748036	1	244748036	G	A	0.100388350680181	0.134359086370923	0.558254913417678	0.454964220176009	0.616389971894353	0.599021295618182	0.332304526748971	244809944
Both Sexes	oar3_OAR8_88147162	8	88147162	A	G	0.108589275919208	0.145338074759213	0.558232437367452	0.454973298320277	0.61639706961881	0.599023673422802	0.283389830508475	1280297441
Both Sexes	oar3_OAR1_259582116	1	259582116	G	A	0.260263780067959	0.348352029366218	0.55820121382918	0.454985910073872	0.616406930014044	0.599026051227423	0.0338066260987153	259644024
Both Sexes	oar3_OAR16_50368077	16	50368077	C	A	0.33067433388031	0.442596842672048	0.55819295603685	0.454989245637917	0.616409537883034	0.599028429032043	0.0222371967654987	1881939539
Both Sexes	oar3_OAR16_50371511	16	50371511	C	A	0.33067433388031	0.442596842672048	0.55819295603685	0.454989245637917	0.616409537883034	0.599030806836664	0.0222371967654987	1881942973
Both Sexes	oar3_OAR15_66900180	15	66900180	A	G	-0.131864647016501	0.176498611162909	0.558179867736316	0.45499453246438	0.616413671309978	0.599033184641284	0.151791751183232	1817584478
Both Sexes	oar3_OAR3_179186126	3	179186126	A	G	-0.204236808592943	0.273368431677026	0.558176192229561	0.454996017148634	0.616414832085688	0.599035562445905	0.0556304787592717	703763833
Both Sexes	oar3_OAR3_179263293	3	179263293	G	A	-0.204236808592943	0.273368431677026	0.558176192229561	0.454996017148634	0.616414832085688	0.599037940250525	0.0556304787592717	703841000
Both Sexes	oar3_OAR3_179263649	3	179263649	G	A	-0.204236808592943	0.273368431677026	0.558176192229561	0.454996017148634	0.616414832085688	0.599040318055146	0.0556304787592717	703841356
Both Sexes	oar3_OAR3_179267545	3	179267545	A	G	-0.204236808592943	0.273368431677026	0.558176192229561	0.454996017148634	0.616414832085688	0.599042695859767	0.0556304787592717	703845252
Both Sexes	oar3_OAR3_179270898	3	179270898	A	G	-0.204236808592943	0.273368431677026	0.558176192229561	0.454996017148634	0.616414832085688	0.599045073664387	0.0556304787592717	703848605
Both Sexes	oar3_OAR4_30615912	4	30615912	G	A	0.122620794868179	0.164127896321292	0.558166089387371	0.455000098130102	0.616418022727178	0.599047451469008	0.178595543551654	779423684
Both Sexes	oar3_OAR4_30625806	4	30625806	G	A	0.122620794868179	0.164127896321292	0.558166089387371	0.455000098130102	0.616418022727178	0.599049829273628	0.178595543551654	779433578
Both Sexes	oar3_OAR4_30640044	4	30640044	A	G	0.122620794868179	0.164127896321292	0.558166089387371	0.455000098130102	0.616418022727178	0.599052207078249	0.178595543551654	779447816
Both Sexes	oar3_OAR2_241414648	2	241414648	A	C	-0.117016374970793	0.156627706101998	0.558156652213284	0.455003910270987	0.616421003172509	0.599054584882869	0.216519374575119	517039967
Both Sexes	oar3_OAR11_60441097	11	60441097	G	A	-0.117937588194321	0.15786244275024	0.558144753837069	0.455008716684582	0.616424760958839	0.59905696268749	0.21105866486851	1524117680
Both Sexes	oar3_OAR3_222451975	3	222451975	G	A	-0.101469077401342	0.135820569393424	0.558131237253864	0.455014176878514	0.616429029873686	0.599059340492111	0.385330578512397	747029682
Both Sexes	oar3_OAR22_30030681	22	30030681	G	A	0.0954450635616008	0.127759861546353	0.558107781856232	0.45502365222614	0.616436437897444	0.599061718296731	0.391436277815239	2235454148
Both Sexes	oar3_OAR11_18126141	11	18126141	A	C	-0.148387577335255	0.198627277836759	0.558106791366832	0.455024052363953	0.616436750732453	0.599064096101352	0.113881401617251	1481802724
Both Sexes	oar3_OAR3_202643067	3	202643067	G	A	0.110231144574026	0.147552203992043	0.558106694438258	0.455024091521179	0.616436781346278	0.599066473905972	0.265264586160109	727220774
Both Sexes	oar3_OAR3_202654748	3	202654748	A	G	0.110231144574026	0.147552203992043	0.558106694438258	0.455024091521179	0.616436781346278	0.599068851710593	0.265264586160109	727232455
Both Sexes	oar3_OAR12_43810026	12	43810026	A	G	-0.123547275685975	0.165377097479274	0.558104617699269	0.455024930483907	0.616437437262279	0.599071229515213	0.182984469952735	1569716100
Both Sexes	OAR23_23733428.1	23	22526732	A	G	-0.0997718951599482	0.133552092351115	0.558103891109182	0.455025224012943	0.616437666748418	0.599073607319834	0.40599730458221	2278748641
Both Sexes	oar3_OAR16_35108009	16	35108009	G	A	0.116070047166501	0.155370241211345	0.558090515436642	0.455030627591913	0.616441891352858	0.599075985124454	0.220205479452055	1866679471
Both Sexes	oar3_OAR9_39656130	9	39656130	A	C	-0.167832841719275	0.224664085321593	0.558067321286596	0.455039997933484	0.616449217198859	0.599078362929075	0.0829945799457995	1322378809
Both Sexes	oar3_OAR3_141899576	3	141899576	G	A	0.0968958014932773	0.129707028931485	0.558062571373277	0.455041916916428	0.616450717477089	0.599080740733695	0.460409556313993	666477283
Both Sexes	oar3_OAR3_141914420	3	141914420	A	G	0.0968958014932773	0.129707028931485	0.558062571373277	0.455041916916428	0.616450717477089	0.599083118538316	0.460409556313993	666492127
Both Sexes	oar3_OAR3_141922256	3	141922256	C	A	0.0968958014932773	0.129707028931485	0.558062571373277	0.455041916916428	0.616450717477089	0.599085496342937	0.460409556313993	666499963
Both Sexes	oar3_OAR3_141928766	3	141928766	C	A	0.0968958014932773	0.129707028931485	0.558062571373277	0.455041916916428	0.616450717477089	0.599087874147557	0.460409556313993	666506473
Both Sexes	oar3_OAR9_3074102	9	3074102	A	G	-0.125687570257443	0.168252038830454	0.558038278443132	0.455051731551031	0.616458390616567	0.599090251952178	0.191307323750856	1285796781
Both Sexes	oar3_OAR9_3085705	9	3085705	A	G	-0.125687570257443	0.168252038830454	0.558038278443132	0.455051731551031	0.616458390616567	0.599092629756798	0.191307323750856	1285808384
Both Sexes	OAR13_6431725.1	13	5609531	A	G	-0.119092279506654	0.159428632244399	0.558000483888502	0.455067001665312	0.616470328780381	0.599095007561419	0.209568733153639	1610573229
Both Sexes	oar3_OAR4_12634378	4	12634378	G	A	-0.111866422767216	0.149756788376594	0.557990063882173	0.455071211796747	0.616473620236119	0.599097385366039	0.241228070175439	761442150
Both Sexes	oar3_OAR8_35098956	8	35098956	C	A	-0.111585146251582	0.149380601934912	0.55798736346245	0.455072302892637	0.616474473246863	0.59909976317066	0.257596218771101	1227249235
Both Sexes	oar3_OAR8_35187704	8	35187704	C	A	-0.111585146251582	0.149380601934912	0.55798736346245	0.455072302892637	0.616474473246863	0.59910214097528	0.257596218771101	1227337983
Both Sexes	oar3_OAR25_41888422	25	41888422	A	G	0.112008725023278	0.149947661063106	0.557987301842821	0.455072327789898	0.616474492711351	0.599104518779901	0.24949358541526	2402348399
Both Sexes	oar3_OAR1_175298094	1	175298094	G	A	-0.171655163085321	0.229799273804719	0.557977180059241	0.455076417500906	0.616477690011647	0.599106896584521	0.0888513513513513	175360002
Both Sexes	oar3_OAR1_175303744	1	175303744	C	A	-0.171655163085321	0.229799273804719	0.557977180059241	0.455076417500906	0.616477690011647	0.599109274389142	0.0888513513513513	175365652
Both Sexes	oar3_OAR1_175314867	1	175314867	A	C	-0.171655163085321	0.229799273804719	0.557977180059241	0.455076417500906	0.616477690011647	0.599111652193763	0.0888513513513513	175376775
Both Sexes	oar3_OAR1_175316825	1	175316825	C	A	-0.171655163085321	0.229799273804719	0.557977180059241	0.455076417500906	0.616477690011647	0.599114029998383	0.0888513513513513	175378733
Both Sexes	oar3_OAR6_28058899	6	28058899	A	G	-0.123398828427799	0.165198994503863	0.557965406293868	0.455081174768578	0.616481409190699	0.599116407803004	0.180929919137466	1003130115
Both Sexes	oar3_OAR20_14765422	20	14765422	G	A	-0.0965698923619632	0.129284869869329	0.557940759661293	0.455091133656465	0.616489194899667	0.599118785607624	0.468623481781377	2119032932
Both Sexes	oar3_OAR1_83220571	1	83220571	A	G	0.0970706076716232	0.129959178083717	0.557906709910525	0.455104892596725	0.616499951345622	0.599121163412245	0.458361543669601	83282479
Both Sexes	oar3_OAR1_83237060	1	83237060	A	C	0.0970706076716232	0.129959178083717	0.557906709910525	0.455104892596725	0.616499951345622	0.599123541216865	0.458361543669601	83298968
Both Sexes	oar3_OAR4_27937412	4	27937412	G	A	0.24797576657204	0.331995660896445	0.557896539667738	0.455109002350233	0.616503164243685	0.599125919021486	0.0394204851752022	776745184
Both Sexes	oar3_OAR4_28172606	4	28172606	A	G	0.24797576657204	0.331995660896445	0.557896539667738	0.455109002350233	0.616503164243685	0.599128296826106	0.0394204851752022	776980378
Both Sexes	oar3_OAR4_28259114	4	28259114	G	A	0.24797576657204	0.331995660896445	0.557896539667738	0.455109002350233	0.616503164243685	0.599130674630727	0.0394204851752022	777066886
Both Sexes	oar3_OAR5_71726004	5	71726004	G	A	0.185958996835196	0.24896622152804	0.55789636652657	0.455109072316376	0.616503218941312	0.599133052435348	0.0730223123732252	939741355
Both Sexes	oar3_OAR5_71727601	5	71727601	A	C	0.185958996835196	0.24896622152804	0.55789636652657	0.455109072316376	0.616503218941312	0.599135430239968	0.0730223123732252	939742952
Both Sexes	oar3_OAR5_71738177	5	71738177	G	A	0.185958996835196	0.24896622152804	0.55789636652657	0.455109072316376	0.616503218941312	0.599137808044589	0.0730223123732252	939753528
Both Sexes	oar3_OAR5_71753125	5	71753125	G	A	0.185958996835196	0.24896622152804	0.55789636652657	0.455109072316376	0.616503218941312	0.599140185849209	0.0730223123732252	939768476
Both Sexes	oar3_OAR5_71760064	5	71760064	C	A	0.185958996835196	0.24896622152804	0.55789636652657	0.455109072316376	0.616503218941312	0.59914256365383	0.0730223123732252	939775415
Both Sexes	oar3_OAR8_70795343	8	70795343	A	G	-0.124319121743834	0.166443509724448	0.557881727135167	0.455114988138449	0.616507843760646	0.59914494145845	0.181051921780175	1262945622
Both Sexes	oar3_OAR2_135722517	2	135722517	A	G	0.19958538570879	0.2672134115227	0.557880230765374	0.455115592832792	0.61650831649222	0.599147319263071	0.0664857530529172	411347836
Both Sexes	oar3_OAR2_135722707	2	135722707	A	C	0.19958538570879	0.2672134115227	0.557880230765374	0.455115592832792	0.61650831649222	0.599149697067691	0.0664857530529172	411348026
Both Sexes	oar3_OAR2_135728704	2	135728704	A	G	0.19958538570879	0.2672134115227	0.557880230765374	0.455115592832792	0.61650831649222	0.599152074872312	0.0664857530529172	411354023
Both Sexes	oar3_OAR14_23566875	14	23566875	A	G	-0.100721999071227	0.134851602459706	0.557874422680968	0.455117939935568	0.61651015138366	0.599154452676932	0.439864864864865	1711594430
Both Sexes	oar3_OAR20_48439336	20	48439336	A	G	0.107939376931609	0.144516414075835	0.557860305219172	0.455123645017036	0.616514611425442	0.599156830481553	0.27027027027027	2152706846
Both Sexes	oar3_OAR3_217532382	3	217532382	G	A	-0.263531804993979	0.352834784610983	0.557857511640187	0.455124773958207	0.616515493991818	0.599159208286174	0.0288065843621399	742110089
Both Sexes	oar3_OAR23_35574981	23	35574981	G	A	-0.103888728956562	0.139093764515091	0.557855273823186	0.455125678308016	0.616516200980102	0.599161586090794	0.354054054054054	2291796890
Both Sexes	oar3_OAR20_17344962	20	17344962	A	G	-0.233476880792057	0.312609912341549	0.557804836898392	0.455146061699835	0.616532135870118	0.599163963895415	0.0414420485175202	2121612472
Both Sexes	oar3_OAR20_17420003	20	17420003	A	G	-0.233476880792057	0.312609912341549	0.557804836898392	0.455146061699835	0.616532135870118	0.599166341700035	0.0414420485175202	2121687513
Both Sexes	oar3_OAR20_17420118	20	17420118	C	A	-0.233476880792057	0.312609912341549	0.557804836898392	0.455146061699835	0.616532135870118	0.599168719504656	0.0414420485175202	2121687628
Both Sexes	oar3_OAR20_17421585	20	17421585	G	A	-0.233476880792057	0.312609912341549	0.557804836898392	0.455146061699835	0.616532135870118	0.599171097309276	0.0414420485175202	2121689095
Both Sexes	oar3_OAR5_91782724	5	91782724	A	G	-0.0955267684054038	0.127904103072089	0.557803479745951	0.455146610194225	0.616532564657219	0.599173475113897	0.426738690074274	959798075
Both Sexes	oar3_OAR5_91799477	5	91799477	A	G	-0.0955267684054038	0.127904103072089	0.557803479745951	0.455146610194225	0.616532564657219	0.599175852918517	0.426738690074274	959814828
Both Sexes	oar3_OAR5_91150433	5	91150433	G	A	0.122199910763769	0.163619337393178	0.557792304617225	0.455151126672158	0.616536095421024	0.599178230723138	0.197635135135135	959165784
Both Sexes	oar3_OAR2_146490859	2	146490859	G	A	-0.105586854530212	0.141380144172085	0.5577542191177	0.455166519625443	0.616548128805159	0.599180608527759	0.314614343707713	422116178
Both Sexes	oar3_OAR4_42684163	4	42684163	A	G	-0.0983317002047802	0.131667052354332	0.55774138481399	0.455171707029149	0.616552184010351	0.599182986332379	0.464189189189189	791491935
Both Sexes	oar3_OAR9_24716527	9	24716527	G	A	0.0988808241839745	0.132404142447564	0.557726152594	0.455177863749817	0.616556996951584	0.599185364137	0.389305177111717	1307439206
Both Sexes	oar3_OAR2_120867089	2	120867089	C	G	-0.101041310592624	0.135297127562109	0.557725868920188	0.455177978409358	0.616557086585089	0.59918774194162	0.378767123287671	396492408
Both Sexes	oar3_OAR1_265305033	1	265305033	G	A	0.170391594351151	0.228161249125143	0.557715303563329	0.45518224890627	0.616560424981812	0.599190119746241	0.084349593495935	265366941
Both Sexes	oar3_OAR19_48987607	19	48987607	G	A	-0.0969968309035663	0.129884741747722	0.557697657012093	0.455189381748835	0.616566000952547	0.599192497550861	0.482816711590296	2092934357
Both Sexes	oar3_OAR1_261102184	1	261102184	A	G	-0.0956698087652944	0.128108189827608	0.557694064589392	0.455190833849317	0.616567136102532	0.599194875355482	0.478868438991138	261164092
Both Sexes	oar3_OAR10_18201268	10	18201268	C	A	0.0972274111229828	0.130194416393753	0.557689830909378	0.455192545163075	0.616568473885776	0.599197253160102	0.427894380501016	1395616792
Both Sexes	oar3_OAR2_179166280	2	179166280	G	A	0.102438849917032	0.137173242647632	0.557687073032187	0.455193659941755	0.616569345339533	0.599199630964723	0.31710615280595	454791599
Both Sexes	oar3_OAR10_16529096	10	16529096	C	A	-0.0986294838256514	0.132073626729542	0.557675176169793	0.455198468895655	0.61657310462608	0.599202008769343	0.406693711967546	1393944620
Both Sexes	oar3_OAR21_41675182	21	41675182	G	A	0.0988447487565164	0.132363118387181	0.55766478790968	0.455202668107156	0.616576387250788	0.599204386573964	0.467948717948718	2197059122
Both Sexes	oar3_OAR14_6264810	14	6264810	A	G	-0.102751102581285	0.137594476375549	0.557661910118895	0.455203831397637	0.616577296621298	0.599206764378585	0.318335588633288	1694292365
Both Sexes	oar3_OAR14_6278022	14	6278022	G	A	-0.102751102581285	0.137594476375549	0.557661910118895	0.455203831397637	0.616577296621298	0.599209142183205	0.318335588633288	1694305577
Both Sexes	oar3_OAR8_53214594	8	53214594	A	G	-0.103990666107988	0.139257965866685	0.557633204109086	0.455215435495008	0.616586367767546	0.599211519987826	0.302897574123989	1245364873
Both Sexes	oar3_OAR8_53216645	8	53216645	A	G	-0.103990666107988	0.139257965866685	0.557633204109086	0.455215435495008	0.616586367767546	0.599213897792446	0.302897574123989	1245366924
Both Sexes	oar3_OAR8_53217314	8	53217314	G	A	-0.103990666107988	0.139257965866685	0.557633204109086	0.455215435495008	0.616586367767546	0.599216275597067	0.302897574123989	1245367593
Both Sexes	oar3_OAR8_53235483	8	53235483	A	G	-0.103990666107988	0.139257965866685	0.557633204109086	0.455215435495008	0.616586367767546	0.599218653401687	0.302897574123989	1245385762
Both Sexes	oar3_OAR8_53256979	8	53256979	C	A	-0.103990666107988	0.139257965866685	0.557633204109086	0.455215435495008	0.616586367767546	0.599221031206308	0.302897574123989	1245407258
Both Sexes	oar3_OAR8_53257397	8	53257397	G	A	-0.103990666107988	0.139257965866685	0.557633204109086	0.455215435495008	0.616586367767546	0.599223409010928	0.302897574123989	1245407676
Both Sexes	oar3_OAR8_53272566	8	53272566	A	G	-0.103990666107988	0.139257965866685	0.557633204109086	0.455215435495008	0.616586367767546	0.599225786815549	0.302897574123989	1245422845
Both Sexes	oar3_OAR8_53277531	8	53277531	G	A	-0.103990666107988	0.139257965866685	0.557633204109086	0.455215435495008	0.616586367767546	0.599228164620169	0.302897574123989	1245427810
Both Sexes	oar3_OAR14_25369387	14	25369387	G	A	-0.0973020520309298	0.130301138126288	0.557631861857792	0.45521597809712	0.616586791928305	0.59923054242479	0.381775067750677	1713396942
Both Sexes	oar3_OAR14_54391733	14	54391733	G	A	-0.0997512862924786	0.133581927500867	0.557624180137031	0.455219083435286	0.616589219417864	0.599232920229411	0.426240652617267	1742419288
Both Sexes	OAR3_208155795.1	3	193468118	A	G	-0.0963966379526199	0.129089784817913	0.557622155186301	0.455219902027839	0.616589859323122	0.599235298034031	0.368509777478085	718045825
Both Sexes	s37348.1	4	93087919	A	G	0.0988204388717401	0.132336049676134	0.557618563894733	0.455221353824182	0.61659099421177	0.599237675838652	0.485502360080917	841895691
Both Sexes	oar3_OAR5_100809144	5	100809144	G	A	-0.108666882930637	0.145525479754795	0.55759175065232	0.455232193432463	0.616599467643305	0.599240053643272	0.269074949358542	968824495
Both Sexes	oar3_OAR17_41529910	17	41529910	A	G	-0.102859819664039	0.137751019245277	0.557573179694884	0.455239701225855	0.616605336524758	0.599242431447893	0.334124830393487	1944799948
Both Sexes	OAR19_39123291.1	19	37327107	A	G	-0.109217712154269	0.146265619137552	0.557572880344388	0.455239822247687	0.616605431127913	0.599244809252513	0.254380053908356	2081273857
Both Sexes	oar3_OAR19_37332802	19	37332802	A	C	-0.109217712154269	0.146265619137552	0.557572880344388	0.455239822247687	0.616605431127913	0.599247187057134	0.254380053908356	2081279552
Both Sexes	OAR19_39135960.1	19	37342518	C	A	-0.109217712154269	0.146265619137552	0.557572880344388	0.455239822247687	0.616605431127913	0.599249564861755	0.254380053908356	2081289268
Both Sexes	oar3_OAR19_37352982	19	37352982	G	A	-0.109217712154269	0.146265619137552	0.557572880344388	0.455239822247687	0.616605431127913	0.599251942666375	0.254380053908356	2081299732
Both Sexes	oar3_OAR19_37487955	19	37487955	G	A	-0.109217712154269	0.146265619137552	0.557572880344388	0.455239822247687	0.616605431127913	0.599254320470996	0.254380053908356	2081434705
Both Sexes	oar3_OAR2_194230293	2	194230293	G	A	-0.229571446100743	0.307445253288727	0.557570971537939	0.455240593943786	0.616606034365049	0.599256698275616	0.0465273095077545	469855612
Both Sexes	oar3_OAR25_26314731	25	26314731	G	A	-0.102933612231285	0.137853792117318	0.557541235005444	0.455252616154467	0.616615432121978	0.599259076080237	0.290344361917623	2386774708
Both Sexes	oar3_OAR25_26323686	25	26323686	C	A	-0.102933612231285	0.137853792117318	0.557541235005444	0.455252616154467	0.616615432121978	0.599261453884857	0.290344361917623	2386783663
Both Sexes	oar3_OAR13_27894334	13	27894334	A	G	0.0967292176791051	0.129548102431308	0.557510740668346	0.455264945257297	0.616625069696491	0.599263831689478	0.468623481781377	1632858032
Both Sexes	oar3_OAR13_27913960	13	27913960	A	G	0.0967292176791051	0.129548102431308	0.557510740668346	0.455264945257297	0.616625069696491	0.599266209494098	0.468623481781377	1632877658
Both Sexes	oar3_OAR13_27923676	13	27923676	A	G	0.0967292176791051	0.129548102431308	0.557510740668346	0.455264945257297	0.616625069696491	0.599268587298719	0.468623481781377	1632887374
Both Sexes	oar3_OAR3_81904678	3	81904678	G	A	-0.0961307780175227	0.128746954680588	0.557507846266169	0.455266115514388	0.616625984474171	0.599270965103339	0.492511912865895	606482385
Both Sexes	oar3_OAR13_38219311	13	38219311	A	C	0.101682503507883	0.136186641771475	0.557472488021978	0.455280411848825	0.61663715970987	0.59927334290796	0.335584064821067	1643183009
Both Sexes	oar3_OAR14_20581486	14	20581486	G	A	-0.108091931493993	0.144772811130358	0.557458497365555	0.45528606886042	0.616641581683132	0.599275720712581	0.271072151045179	1708609041
Both Sexes	oar3_OAR9_36109895	9	36109895	G	A	0.0988317186094943	0.132373537971749	0.55743000508222	0.455297589832354	0.616650587344719	0.599278098517201	0.395199459093982	1318832574
Both Sexes	oar3_OAR9_36114502	9	36114502	A	G	0.0988317186094943	0.132373537971749	0.55743000508222	0.455297589832354	0.616650587344719	0.599280476321822	0.395199459093982	1318837181
Both Sexes	oar3_OAR9_55318176	9	55318176	A	C	-0.0990011514875232	0.132601640486436	0.557420193689532	0.455301557215477	0.616653688534591	0.599282854126442	0.340418353576248	1338040855
Both Sexes	oar3_OAR9_55320326	9	55320326	A	G	-0.0990011514875232	0.132601640486436	0.557420193689532	0.455301557215477	0.616653688534591	0.599285231931063	0.340418353576248	1338043005
Both Sexes	oar3_OAR23_11193764	23	11193764	A	C	-0.0957640076948187	0.12826835777278	0.557398193419383	0.455310453550868	0.61666064251498	0.599287609735683	0.449594046008119	2267415673
Both Sexes	s62202.1	3	37479731	G	A	-0.280522714616225	0.375742465286694	0.557385292311121	0.455315670549718	0.616664720456275	0.599289987540304	0.0276280323450135	562057438
Both Sexes	oar3_OAR9_36610451	9	36610451	A	G	0.105432656654863	0.141220399102954	0.557385197133431	0.455315709038381	0.616664750541431	0.599292365344924	0.291019581363943	1319333130
Both Sexes	oar3_OAR7_53246020	7	53246020	A	G	0.140173727369433	0.187757757327839	0.55736214039228	0.455325033045822	0.616672038748105	0.599294743149545	0.12862930452397	1145319433
Both Sexes	oar3_OAR2_172712765	2	172712765	A	G	-0.115511903831984	0.154726549610434	0.55734460529485	0.455332124334823	0.616677581696399	0.599297120954165	0.226255088195387	448338084
Both Sexes	oar3_OAR1_28705080	1	28705080	G	A	-0.196993715606877	0.263870984487813	0.557341611115948	0.45533333521446	0.616678528185007	0.599299498758786	0.0640593391773432	28766988
Both Sexes	oar3_OAR1_28714481	1	28714481	C	A	-0.196993715606877	0.263870984487813	0.557341611115948	0.45533333521446	0.616678528185007	0.599301876563407	0.0640593391773432	28776389
Both Sexes	oar3_OAR1_28764214	1	28764214	G	A	-0.196993715606877	0.263870984487813	0.557341611115948	0.45533333521446	0.616678528185007	0.599304254368027	0.0640593391773432	28826122
Both Sexes	oar3_OAR1_28881026	1	28881026	G	A	-0.196993715606877	0.263870984487813	0.557341611115948	0.45533333521446	0.616678528185007	0.599306632172648	0.0640593391773432	28942934
Both Sexes	oar3_OAR1_186084638	1	186084638	C	A	0.142572496041179	0.190975722972822	0.557333541084843	0.455336598851063	0.61668107921491	0.599309009977268	0.140148950575491	186146546
Both Sexes	oar3_OAR1_186103526	1	186103526	G	A	0.142572496041179	0.190975722972822	0.557333541084843	0.455336598851063	0.61668107921491	0.599311387781889	0.140148950575491	186165434
Both Sexes	oar3_OAR5_14455502	5	14455502	G	A	-0.0984733892541736	0.131906672273232	0.557319505545489	0.455342275112623	0.616685516065789	0.599313765586509	0.382333108563722	882470853
Both Sexes	oar3_OAR5_14458387	5	14458387	A	G	-0.0984733892541736	0.131906672273232	0.557319505545489	0.455342275112623	0.616685516065789	0.59931614339113	0.382333108563722	882473738
Both Sexes	oar3_OAR5_14459269	5	14459269	G	A	-0.0984733892541736	0.131906672273232	0.557319505545489	0.455342275112623	0.616685516065789	0.59931852119575	0.382333108563722	882474620
Both Sexes	oar3_OAR5_14460794	5	14460794	G	A	-0.0984733892541736	0.131906672273232	0.557319505545489	0.455342275112623	0.616685516065789	0.599320899000371	0.382333108563722	882476145
Both Sexes	oar3_OAR5_14474583	5	14474583	A	G	-0.0984733892541736	0.131906672273232	0.557319505545489	0.455342275112623	0.616685516065789	0.599323276804992	0.382333108563722	882489934
Both Sexes	oar3_OAR5_14476478	5	14476478	C	G	-0.0984733892541736	0.131906672273232	0.557319505545489	0.455342275112623	0.616685516065789	0.599325654609612	0.382333108563722	882491829
Both Sexes	oar3_OAR5_14480536	5	14480536	A	G	-0.0984733892541736	0.131906672273232	0.557319505545489	0.455342275112623	0.616685516065789	0.599328032414233	0.382333108563722	882495887
Both Sexes	oar3_OAR5_14480699	5	14480699	A	G	-0.0984733892541736	0.131906672273232	0.557319505545489	0.455342275112623	0.616685516065789	0.599330410218853	0.382333108563722	882496050
Both Sexes	oar3_OAR5_14498618	5	14498618	A	G	-0.0984733892541736	0.131906672273232	0.557319505545489	0.455342275112623	0.616685516065789	0.599332788023474	0.382333108563722	882513969
Both Sexes	oar3_OAR5_14499579	5	14499579	G	A	-0.0984733892541736	0.131906672273232	0.557319505545489	0.455342275112623	0.616685516065789	0.599335165828094	0.382333108563722	882514930
Both Sexes	s32570.1	5	14507139	A	G	-0.0984733892541736	0.131906672273232	0.557319505545489	0.455342275112623	0.616685516065789	0.599337543632715	0.382333108563722	882522490
Both Sexes	oar3_OAR5_14508358	5	14508358	G	A	-0.0984733892541736	0.131906672273232	0.557319505545489	0.455342275112623	0.616685516065789	0.599339921437335	0.382333108563722	882523709
Both Sexes	oar3_OAR1_108054526	1	108054526	C	A	-0.111796898103587	0.149757789122247	0.55728925276953	0.455354510337643	0.616695079673362	0.599342299241956	0.263673193787981	108116434
Both Sexes	oar3_OAR1_108054579	1	108054579	A	G	-0.111796898103587	0.149757789122247	0.55728925276953	0.455354510337643	0.616695079673362	0.599344677046576	0.263673193787981	108116487
Both Sexes	oar3_OAR1_63775466	1	63775466	A	G	-0.100365365356527	0.134445713572828	0.557280464045946	0.455358064885619	0.616697858054573	0.599347054851197	0.379240162822252	63837374
Both Sexes	oar3_OAR18_11639645	18	11639645	A	G	0.108117561984532	0.144832282257919	0.557264964008319	0.455364333891777	0.616702758151808	0.599349432655818	0.264666217127444	1987077847
Both Sexes	oar3_OAR16_39356649	16	39356649	G	A	0.125572403676508	0.168219068470607	0.557234462244354	0.455376670758056	0.616712401061727	0.599351810460438	0.172285906945381	1870928111
Both Sexes	oar3_OAR16_49901887	16	49901887	G	A	-0.223076045681413	0.298846842351906	0.557196695449884	0.45539194679641	0.616724341215298	0.599354188265059	0.050236008091706	1881473349
Both Sexes	oar3_OAR8_12693136	8	12693136	G	A	-0.119016581942295	0.15944248275484	0.557194537787507	0.455392819559193	0.616725023385908	0.599356566069679	0.209939148073022	1204843415
Both Sexes	oar3_OAR12_28197045	12	28197045	C	A	-0.0957229985933192	0.128237342131015	0.557190333174889	0.455394520309857	0.616726352728916	0.5993589438743	0.471698113207547	1554103119
Both Sexes	OAR12_31739144.1	12	28211515	C	A	-0.0957229985933192	0.128237342131015	0.557190333174889	0.455394520309857	0.616726352728916	0.59936132167892	0.471698113207547	1554117589
Both Sexes	oar3_OAR13_58531465	13	58531465	G	A	0.104391989183362	0.139851595728217	0.557185099797243	0.455396637206229	0.616728007338139	0.599363699483541	0.284797297297297	1663495163
Both Sexes	oar3_OAR4_111071353	4	111071353	C	A	0.28473052779872	0.381448574336774	0.557180712279819	0.455398411964861	0.616729394523716	0.599366077288161	0.0310810810810811	859879125
Both Sexes	oar3_OAR24_5348835	24	5348835	C	A	0.100696873595124	0.134905008578668	0.557154735411693	0.455408919877329	0.616737607676447	0.599368455092782	0.363328822733424	2323810850
Both Sexes	OAR10_1741579.1	10	3923369	A	G	0.144644815175537	0.193782755822271	0.557154299366879	0.455409096265232	0.616737745543557	0.599370832897403	0.126684636118598	1381338893
Both Sexes	oar3_OAR1_214750602	1	214750602	G	A	-0.0997185652658818	0.13359526270038	0.557147166370696	0.455411981704647	0.616740000838685	0.599373210702023	0.398639455782313	214812510
Both Sexes	oar3_OAR1_214750972	1	214750972	A	C	-0.0997185652658818	0.13359526270038	0.557147166370696	0.455411981704647	0.616740000838685	0.599375588506644	0.398639455782313	214812880
Both Sexes	oar3_OAR1_214754928	1	214754928	G	A	-0.0997185652658818	0.13359526270038	0.557147166370696	0.455411981704647	0.616740000838685	0.599377966311264	0.398639455782313	214816836
Both Sexes	oar3_OAR4_51107546	4	51107546	A	C	0.0968225950210275	0.129720089609207	0.557107437816519	0.455428053224491	0.616752562456331	0.599380344115885	0.456140350877193	799915318
Both Sexes	oar3_OAR21_936684	21	936684	A	G	0.0973146043516448	0.130379524002348	0.55710526169704	0.455428933562881	0.616753250531299	0.599382721920505	0.442606347062795	2156320624
Both Sexes	oar3_OAR21_968279	21	968279	A	G	0.0973146043516448	0.130379524002348	0.55710526169704	0.455428933562881	0.616753250531299	0.599385099725126	0.442606347062795	2156352219
Both Sexes	oar3_OAR21_969974	21	969974	A	G	0.0973146043516448	0.130379524002348	0.55710526169704	0.455428933562881	0.616753250531299	0.599387477529746	0.442606347062795	2156353914
Both Sexes	oar3_OAR2_196331727	2	196331727	G	A	0.204158883366821	0.273532564140128	0.557081184203614	0.45543867417265	0.616760863791846	0.599389855334367	0.0598782138024357	471957046
Both Sexes	oar3_OAR2_196396281	2	196396281	G	A	0.204158883366821	0.273532564140128	0.557081184203614	0.45543867417265	0.616760863791846	0.599392233138987	0.0598782138024357	472021600
Both Sexes	s00726.1	4	43230130	G	A	0.155850471105933	0.20881237650111	0.557062298218998	0.455446314774013	0.616766835650527	0.599394610943608	0.118935309973046	792037902
Both Sexes	oar3_OAR13_60370980	13	60370980	G	A	-0.101025836980604	0.135357641111313	0.557056645787233	0.455448601587185	0.616768623007089	0.599396988748229	0.364709851551957	1665334678
Both Sexes	oar3_OAR13_60384593	13	60384593	G	A	-0.101025836980604	0.135357641111313	0.557056645787233	0.455448601587185	0.616768623007089	0.599399366552849	0.364709851551957	1665348291
Both Sexes	oar3_OAR13_60385591	13	60385591	G	A	-0.101025836980604	0.135357641111313	0.557056645787233	0.455448601587185	0.616768623007089	0.59940174435747	0.364709851551957	1665349289
Both Sexes	oar3_OAR1_92235450	1	92235450	A	G	-0.103358394378104	0.138483702673139	0.557049994887181	0.455451292375371	0.616770726104025	0.59940412216209	0.3318462594372	92297358
Both Sexes	OAR23_6235486.1	23	5530687	G	A	0.0958303169605997	0.128397698800283	0.5570463960536	0.455452748384055	0.616771864106304	0.599406499966711	0.436614969656102	2261752596
Both Sexes	s05828.1	6	12467500	A	G	-0.0980208434655465	0.131333160251265	0.557042179042551	0.455454454503027	0.616773197590924	0.599408877771331	0.386455525606469	987538716
Both Sexes	OAR6_15051305.1	6	12499974	A	C	-0.0980208434655465	0.131333160251265	0.557042179042551	0.455454454503027	0.616773197590924	0.599411255575952	0.386455525606469	987571190
Both Sexes	s27062.1	22	23252834	G	A	0.10568220911947	0.141600568543199	0.557023825618154	0.455461880051376	0.616779001303288	0.599413633380572	0.268530997304582	2228676301
Both Sexes	OAR17_27001327.1	17	24439780	A	G	-0.110170616111874	0.14761453181878	0.557023258422928	0.455462109533961	0.616779180663435	0.599416011185193	0.273584905660377	1927709818
Both Sexes	oar3_OAR1_93322337	1	93322337	A	G	0.159232051526116	0.213352069350971	0.557015476397128	0.4554652580968	0.616781641530114	0.599418388989813	0.1004851004851	93384245
Both Sexes	OAR3_200125923.1	3	185881136	A	G	-0.152299942870794	0.204065027376161	0.557009134452039	0.4554678240366	0.616783647023987	0.599420766794434	0.115902964959569	710458843
Both Sexes	oar3_OAR3_186001953	3	186001953	A	G	-0.152299942870794	0.204065027376161	0.557009134452039	0.4554678240366	0.616783647023987	0.599423144599055	0.115902964959569	710579660
Both Sexes	oar3_OAR3_186005088	3	186005088	G	A	-0.152299942870794	0.204065027376161	0.557009134452039	0.4554678240366	0.616783647023987	0.599425522403675	0.115902964959569	710582795
Both Sexes	oar3_OAR2_163322316	2	163322316	C	A	-0.140414158383364	0.188139507910475	0.557008464493084	0.45546809510214	0.61678385888389	0.599427900208296	0.13864406779661	438947635
Both Sexes	OAR21_12460436.1	21	10911345	A	G	0.128537124419136	0.172228784325912	0.556987805993328	0.455476453660255	0.616790391761905	0.599430278012916	0.176668914362778	2166295285
Both Sexes	oar3_OAR21_10913842	21	10913842	G	A	0.128537124419136	0.172228784325912	0.556987805993328	0.455476453660255	0.616790391761905	0.599432655817537	0.176668914362778	2166297782
Both Sexes	oar3_OAR5_76016404	5	76016404	A	G	-0.117262014011328	0.157121247679295	0.556986744686227	0.455476883078259	0.616790727385229	0.599435033622157	0.203304113283884	944031755
Both Sexes	oar3_OAR5_76060345	5	76060345	A	C	-0.117262014011328	0.157121247679295	0.556986744686227	0.455476883078259	0.616790727385229	0.599437411426778	0.203304113283884	944075696
Both Sexes	oar3_OAR5_76060797	5	76060797	G	A	-0.117262014011328	0.157121247679295	0.556986744686227	0.455476883078259	0.616790727385229	0.599439789231399	0.203304113283884	944076148
Both Sexes	oar3_OAR22_20125465	22	20125465	G	A	0.0956699186572866	0.128190086833671	0.556982981980669	0.455478405520685	0.616791917290735	0.599442167036019	0.404600811907984	2225548932
Both Sexes	oar3_OAR1_90034264	1	90034264	A	G	0.104140069921114	0.139540928261638	0.556970911868735	0.455483289308039	0.616795734336756	0.59944454484064	0.309201623815967	90096172
Both Sexes	oar3_OAR1_90036021	1	90036021	G	A	0.104140069921114	0.139540928261638	0.556970911868735	0.455483289308039	0.616795734336756	0.59944692264526	0.309201623815967	90097929
Both Sexes	oar3_OAR1_90044190	1	90044190	C	A	0.104140069921114	0.139540928261638	0.556970911868735	0.455483289308039	0.616795734336756	0.599449300449881	0.309201623815967	90106098
Both Sexes	oar3_OAR1_90044246	1	90044246	C	A	0.104140069921114	0.139540928261638	0.556970911868735	0.455483289308039	0.616795734336756	0.599451678254501	0.309201623815967	90106154
Both Sexes	oar3_OAR2_227205249	2	227205249	A	G	0.0993642467685994	0.133142522729663	0.556963488831886	0.455486292845004	0.616798081819813	0.599454056059122	0.430184804928131	502830568
Both Sexes	oar3_OAR8_6885376	8	6885376	G	A	-0.0983240728446423	0.131751457112579	0.556940583818277	0.455495560953814	0.616805325492142	0.599456433863742	0.401213755900202	1199035655
Both Sexes	oar3_OAR10_51896043	10	51896043	G	A	0.145805333593383	0.195376638675877	0.556931208023369	0.455499354789055	0.616808290625358	0.599458811668363	0.124409979770735	1429311567
Both Sexes	oar3_OAR22_9628922	22	9628922	C	A	-0.144981369804134	0.194272983630272	0.556928672349373	0.455500380836397	0.616809092547918	0.599461189472983	0.116913746630728	2215052389
Both Sexes	oar3_OAR12_25803654	12	25803654	A	G	-0.127761417218525	0.171201374851983	0.556909909014743	0.455507973435543	0.616815026639308	0.599463567277604	0.173310810810811	1551709728
Both Sexes	oar3_OAR14_56359331	14	56359331	A	C	0.126025898215195	0.16887633356515	0.556906157573097	0.455509491483448	0.616816213085072	0.599465945082225	0.174308833445718	1744386886
Both Sexes	oar3_OAR3_112842789	3	112842789	G	A	-0.147608511932022	0.197800390835001	0.556888838183316	0.455516500002588	0.616821690648532	0.599468322886845	0.119015509103169	637420496
Both Sexes	oar3_OAR13_70189797	13	70189797	G	A	0.141093530981943	0.189070391940937	0.556887096892853	0.455517204648091	0.616822241368343	0.599470700691466	0.141846361185984	1675153495
Both Sexes	oar3_OAR13_70202314	13	70202314	G	A	0.141093530981943	0.189070391940937	0.556887096892853	0.455517204648091	0.616822241368343	0.599473078496086	0.141846361185984	1675166012
Both Sexes	oar3_OAR8_13298253	8	13298253	G	A	0.0950943393462012	0.127433423207334	0.556855651923536	0.455529929733669	0.616832186687926	0.599475456300707	0.503410641200546	1205448532
Both Sexes	oar3_OAR7_78918060	7	78918060	G	A	-0.131611201285008	0.176369910691942	0.556848066924766	0.455532999299124	0.616834585700906	0.599477834105327	0.146621621621622	1170991473
Both Sexes	oar3_OAR7_78943925	7	78943925	G	A	-0.131611201285008	0.176369910691942	0.556848066924766	0.455532999299124	0.616834585700906	0.599480211909948	0.146621621621622	1171017338
Both Sexes	oar3_OAR16_17316655	16	17316655	G	A	0.112035488882527	0.150136863114022	0.556847855958391	0.455533084675357	0.616834652426465	0.599482589714568	0.243563685636856	1848888117
Both Sexes	oar3_OAR10_41076131	10	41076131	A	C	0.0989384852999885	0.132585921505281	0.556846753039837	0.455533531017189	0.616835001263629	0.599484967519189	0.390169491525424	1418491655
Both Sexes	oar3_OAR14_19620986	14	19620986	C	A	-0.0959727932854158	0.128613241747807	0.55683291677623	0.455539130494788	0.616839377510098	0.599487345323809	0.450304259634888	1707648541
Both Sexes	oar3_OAR18_23571931	18	23571931	A	G	0.178318573549657	0.238967107296366	0.556822671750005	0.455543276683534	0.61684261793448	0.59948972312843	0.0768194070080863	1999010133
Both Sexes	oar3_OAR1_265622162	1	265622162	A	G	-0.101900247158423	0.136558673442136	0.556816243618714	0.455545878195296	0.616844651122865	0.599492100933051	0.327819041188386	265684070
Both Sexes	oar3_OAR9_39789020	9	39789020	G	A	-0.155520807673552	0.208421019938158	0.556793263689589	0.45555517853191	0.616851919688833	0.599494478737671	0.0986486486486487	1322511699
Both Sexes	OAR1_155360167.1	1	143889871	A	C	-0.117375540530011	0.157302492421459	0.556780481936128	0.455560351636693	0.616855962646621	0.599496856542292	0.213611859838275	143951779
Both Sexes	oar3_OAR3_123714362	3	123714362	A	G	-0.101818154204485	0.136459190794263	0.556730297325005	0.455580663535184	0.616871836950367	0.599499234346912	0.38277027027027	648292069
Both Sexes	oar3_OAR3_123731948	3	123731948	G	A	-0.101818154204485	0.136459190794263	0.556730297325005	0.455580663535184	0.616871836950367	0.599501612151533	0.38277027027027	648309655
Both Sexes	oar3_OAR3_123742394	3	123742394	G	A	-0.101818154204485	0.136459190794263	0.556730297325005	0.455580663535184	0.616871836950367	0.599503989956153	0.38277027027027	648320101
Both Sexes	oar3_OAR3_123742994	3	123742994	A	G	-0.101818154204485	0.136459190794263	0.556730297325005	0.455580663535184	0.616871836950367	0.599506367760774	0.38277027027027	648320701
Both Sexes	oar3_OAR5_91703313	5	91703313	A	G	-0.0954335263460105	0.127903342259093	0.556721709228433	0.455584139654832	0.616874553610895	0.599508745565394	0.42683749157114	959718664
Both Sexes	oar3_OAR5_91709193	5	91709193	A	G	-0.0954335263460105	0.127903342259093	0.556721709228433	0.455584139654832	0.616874553610895	0.599511123370015	0.42683749157114	959724544
Both Sexes	s41880.1	6	103128937	A	G	0.166989050180231	0.223805406547047	0.556717459336648	0.455585859857299	0.616875897982884	0.599513501174636	0.0940026954177898	1078200153
Both Sexes	oar3_OAR19_49004963	19	49004963	G	A	-0.0969110468494541	0.12988495325	0.556709823877175	0.455588950440782	0.616878313330583	0.599515878979256	0.482781904118839	2092951713
Both Sexes	oar3_OAR22_12660999	22	12660999	A	C	-0.117696707921098	0.157743097701637	0.556708561987089	0.455589461215664	0.616878712510036	0.599518256783877	0.208024275118004	2218084466
Both Sexes	oar3_OAR3_206376770	3	206376770	A	G	-0.186197044834097	0.249552720499731	0.556699652855465	0.455593067387917	0.616881530792423	0.599520634588497	0.0758597437626433	730954477
Both Sexes	oar3_OAR5_44876804	5	44876804	A	C	-0.0947481757426417	0.126987905205901	0.55669458330577	0.455595119422712	0.616883134487974	0.599523012393118	0.504400812457685	912892155
Both Sexes	oar3_OAR5_44932642	5	44932642	G	A	-0.0947481757426417	0.126987905205901	0.55669458330577	0.455595119422712	0.616883134487974	0.599525390197738	0.504400812457685	912947993
Both Sexes	oar3_OAR16_46176253	16	46176253	C	A	-0.0949733620640869	0.127289933605881	0.556692672281082	0.455595892964452	0.616883739021707	0.599527768002359	0.424324324324324	1877747715
Both Sexes	oar3_OAR12_441306	12	441306	A	G	-0.202432393780817	0.271315657683871	0.556686008396713	0.455598590377858	0.616885847085677	0.599530145806979	0.0637221847606204	1526347380
Both Sexes	oar3_OAR12_667558	12	667558	G	A	-0.202432393780817	0.271315657683871	0.556686008396713	0.455598590377858	0.616885847085677	0.5995325236116	0.0637221847606204	1526573632
Both Sexes	oar3_OAR12_670735	12	670735	A	G	-0.202432393780817	0.271315657683871	0.556686008396713	0.455598590377858	0.616885847085677	0.59953490141622	0.0637221847606204	1526576809
Both Sexes	oar3_OAR12_682588	12	682588	G	A	-0.202432393780817	0.271315657683871	0.556686008396713	0.455598590377858	0.616885847085677	0.599537279220841	0.0637221847606204	1526588662
Both Sexes	oar3_OAR3_178390780	3	178390780	G	A	-0.104437823055538	0.139977867966755	0.55666878935261	0.455605560435156	0.616891294259011	0.599539657025462	0.309377138945927	702968487
Both Sexes	oar3_OAR23_53639463	23	53639463	G	A	-0.111137513741048	0.14896043668341	0.556646496921767	0.455614584386277	0.616898346533697	0.599542034830082	0.252191503708699	2309861372
Both Sexes	oar3_OAR23_53639594	23	53639594	A	G	-0.111137513741048	0.14896043668341	0.556646496921767	0.455614584386277	0.616898346533697	0.599544412634703	0.252191503708699	2309861503
Both Sexes	oar3_OAR3_189539946	3	189539946	G	A	0.290402100423919	0.389241452217754	0.556623243969764	0.455623997455015	0.616905702860148	0.599546790439323	0.0301286391333785	714117653
Both Sexes	oar3_OAR25_4538795	25	4538795	G	A	0.116835144661214	0.156601771241167	0.556613405372323	0.455627980327237	0.616908815466215	0.599549168243944	0.20777027027027	2364998772
Both Sexes	oar3_OAR7_23821413	7	23821413	G	A	0.348009454386586	0.46647711400391	0.556572061591385	0.455644717762655	0.616921895643835	0.599551546048564	0.018957345971564	1115894826
Both Sexes	oar3_OAR7_23821798	7	23821798	A	G	0.348009454386586	0.46647711400391	0.556572061591385	0.455644717762655	0.616921895643835	0.599553923853185	0.018957345971564	1115895211
Both Sexes	oar3_OAR7_23859952	7	23859952	G	A	0.348009454386586	0.46647711400391	0.556572061591385	0.455644717762655	0.616921895643835	0.599556301657805	0.018957345971564	1115933365
Both Sexes	oar3_OAR19_2143309	19	2143309	G	A	-0.183887581636139	0.246486483931602	0.556568448808299	0.455646180391928	0.616923038670342	0.599558679462426	0.076534052596089	2046090059
Both Sexes	oar3_OAR18_65948495	18	65948495	A	G	0.0956724180111981	0.128244143519642	0.556542606778621	0.455656642710483	0.616931214808461	0.599561057267047	0.467611336032389	2041386697
Both Sexes	OAR9_8084713.1	9	8178152	A	G	0.114862379694689	0.153967346883523	0.556542541450638	0.455656669159433	0.616931235477828	0.599563435071667	0.222371967654987	1290900831
Both Sexes	oar3_OAR9_8178698	9	8178698	A	C	0.114862379694689	0.153967346883523	0.556542541450638	0.455656669159433	0.616931235477828	0.599565812876288	0.222371967654987	1290901377
Both Sexes	oar3_OAR14_50506593	14	50506593	A	G	-0.101880631949041	0.136566556770376	0.556537638397554	0.45565865423612	0.616932786777583	0.599568190680908	0.315789473684211	1738534148
Both Sexes	oar3_OAR11_32283318	11	32283318	G	A	-0.51345138319615	0.68826030457082	0.556535935094855	0.455659343847683	0.616933325695441	0.599570568485529	0.00977088948787062	1495959901
Both Sexes	oar3_OAR13_16079026	13	16079026	G	A	0.0980253696274898	0.13139972245659	0.556529360830725	0.455662005567647	0.616935405774815	0.599572946290149	0.462645647703907	1621042724
Both Sexes	oar3_OAR21_12803678	21	12803678	A	G	-0.0962483812028061	0.129021328902293	0.556498305421417	0.455674579290922	0.616945231829906	0.59957532409477	0.451786918408631	2168187618
Both Sexes	oar3_OAR21_12817279	21	12817279	A	C	-0.0962483812028061	0.129021328902293	0.556498305421417	0.455674579290922	0.616945231829906	0.59957770189939	0.451786918408631	2168201219
Both Sexes	oar3_OAR20_39450846	20	39450846	G	A	0.200086946761658	0.268217554365404	0.556497371986477	0.455674957228789	0.616945527177742	0.599580079704011	0.0584459459459459	2143718356
Both Sexes	oar3_OAR2_198528987	2	198528987	C	A	-0.104413306591711	0.139969078162365	0.556477352346304	0.455683063086667	0.616951861659905	0.599582457508631	0.290823211875843	474154306
Both Sexes	oar3_OAR2_198530214	2	198530214	A	G	-0.104413306591711	0.139969078162365	0.556477352346304	0.455683063086667	0.616951861659905	0.599584835313252	0.290823211875843	474155533
Both Sexes	OAR5_80420214.1	5	73146693	G	A	0.0974523150545503	0.130640146604055	0.556456222174447	0.455691618839768	0.616958547683684	0.599587213117873	0.447741065407957	941162044
Both Sexes	oar3_OAR9_32676944	9	32676944	G	A	0.103281695634878	0.138457137642512	0.556437025744753	0.455699391826447	0.616964621968995	0.599589590922493	0.299191374663073	1315399623
Both Sexes	oar3_OAR14_2194897	14	2194897	G	A	-0.107294765594844	0.14384124603828	0.556403941171754	0.45571278886701	0.616975091157301	0.599591968727114	0.287162162162162	1690222452
Both Sexes	oar3_OAR13_16144767	13	16144767	C	A	0.0989079746250155	0.132598792101835	0.556395337039516	0.455716273067007	0.616977813888223	0.599594346531734	0.469553450608931	1621108465
Both Sexes	oar3_OAR17_24911713	17	24911713	G	A	-0.0978195724309102	0.131140131699818	0.556391247324901	0.455717929191035	0.616979108065432	0.599596724336355	0.373134328358209	1928181751
Both Sexes	oar3_OAR17_24952157	17	24952157	A	G	-0.0978195724309102	0.131140131699818	0.556391247324901	0.455717929191035	0.616979108065432	0.599599102140975	0.373134328358209	1928222195
Both Sexes	oar3_OAR17_24967790	17	24967790	G	A	-0.0978195724309102	0.131140131699818	0.556391247324901	0.455717929191035	0.616979108065432	0.599601479945596	0.373134328358209	1928237828
Both Sexes	oar3_OAR24_1343567	24	1343567	A	G	-0.257969943508332	0.345855133151668	0.556352143315046	0.455733764781701	0.616991482705473	0.599603857750216	0.0360998650472335	2319805582
Both Sexes	oar3_OAR24_1358660	24	1358660	A	G	-0.257969943508332	0.345855133151668	0.556352143315046	0.455733764781701	0.616991482705473	0.599606235554837	0.0360998650472335	2319820675
Both Sexes	oar3_OAR24_1366016	24	1366016	A	G	-0.257969943508332	0.345855133151668	0.556352143315046	0.455733764781701	0.616991482705473	0.599608613359457	0.0360998650472335	2319828031
Both Sexes	oar3_OAR16_51527234	16	51527234	A	C	-0.0961324933912697	0.128883152849813	0.55635002293263	0.455734623478192	0.616992153725577	0.599610991164078	0.484817813765182	1883098696
Both Sexes	oar3_OAR7_78784035	7	78784035	A	C	-0.111752270573674	0.149827304724547	0.556327819664832	0.455743615343215	0.616999180308396	0.599613368968699	0.248816768086545	1170857448
Both Sexes	oar3_OAR13_80897297	13	80897297	G	A	0.142855252567508	0.191527478614296	0.556327135837651	0.455743892283537	0.616999396719338	0.599615746773319	0.130478759271746	1685860995
Both Sexes	oar3_OAR7_66368970	7	66368970	G	A	-0.0974704356168342	0.130681932631107	0.556307246267559	0.455751947393594	0.617005691248815	0.59961812457794	0.387261580381471	1158442383
Both Sexes	s23870.1	2	183999143	A	G	-0.103979787257748	0.139411568376601	0.556288680644056	0.455759466518546	0.617011566910707	0.59962050238256	0.316250842886042	459624462
Both Sexes	OAR1_287365859.1	1	265639990	A	C	-0.0975003825280167	0.13072485918598	0.556283622117824	0.455761515268445	0.617013167857978	0.599622880187181	0.448787061994609	265701898
Both Sexes	oar3_OAR5_14508556	5	14508556	A	G	-0.0984135237343669	0.131953401522906	0.556247899821678	0.45577598354137	0.617024473685052	0.599625257991801	0.382075471698113	882523907
Both Sexes	oar3_OAR5_14510104	5	14510104	G	A	-0.0984135237343669	0.131953401522906	0.556247899821678	0.45577598354137	0.617024473685052	0.599627635796422	0.382075471698113	882525455
Both Sexes	oar3_OAR12_57032532	12	57032532	A	G	-0.183536080664893	0.246087110553678	0.556243786278775	0.455777649658225	0.617025775618316	0.599630013601043	0.0711395819285233	1582938606
Both Sexes	s40926.1	25	10350437	A	G	-0.0952165585395052	0.127668039583917	0.55623790646228	0.4557800311892	0.617027636586303	0.599632391405663	0.469676549865229	2370810414
Both Sexes	oar3_OAR2_222847376	2	222847376	A	G	0.139765082822114	0.187400822744278	0.55622997094112	0.455783245383398	0.617030148206434	0.599634769210284	0.144808743169399	498472695
Both Sexes	oar3_OAR4_21257022	4	21257022	A	G	-0.114613024083746	0.153676283231838	0.55622979260487	0.455783317616913	0.617030204650736	0.599637147014904	0.231029810298103	770064794
Both Sexes	oar3_OAR7_57980931	7	57980931	G	A	-0.0958835308314683	0.128563269374385	0.556229758799586	0.455783331309446	0.617030215350276	0.599639524819525	0.479743416610398	1150054344
Both Sexes	s39455.1	6	74733385	G	A	0.127979154256674	0.171598654239049	0.556225271281919	0.45578514894468	0.617031635675525	0.599641902624145	0.170485175202156	1049804601
Both Sexes	oar3_OAR10_17548691	10	17548691	G	A	0.226899878127153	0.304234904831399	0.556224926079916	0.455785288766624	0.617031744934248	0.599644280428766	0.0438179347826087	1394964215
Both Sexes	oar3_OAR10_29045084	10	29045084	G	A	-0.297496223006648	0.398893173092125	0.556223976395953	0.45578567343061	0.61703204551574	0.599646658233386	0.0283209710047202	1406460608
Both Sexes	oar3_OAR10_29074177	10	29074177	G	A	-0.297496223006648	0.398893173092125	0.556223976395953	0.45578567343061	0.61703204551574	0.599649036038007	0.0283209710047202	1406489701
Both Sexes	oar3_OAR6_103088187	6	103088187	A	G	0.172900182854446	0.231830521604275	0.556223944331394	0.455785686418182	0.617032055664399	0.599651413842627	0.0863697705802969	1078159403
Both Sexes	oar3_OAR1_57512264	1	57512264	G	A	0.0960372963498783	0.128770147301117	0.556223669107209	0.455785797896244	0.617032142774805	0.599653791647248	0.439239646978955	57574172
Both Sexes	oar3_OAR6_28790974	6	28790974	A	C	-0.0989717980232975	0.132705453056411	0.556218439539515	0.455787916112397	0.617033797975188	0.599656169451869	0.443537414965986	1003862190
Both Sexes	oar3_OAR1_250341653	1	250341653	C	A	0.158155717096108	0.212065537164832	0.556198223559798	0.455796104662477	0.617040196587409	0.599658547256489	0.109195402298851	250403561
Both Sexes	oar3_OAR3_209149329	3	209149329	G	A	-0.106651255371043	0.143008856085916	0.556168103255036	0.455808305422059	0.617049730312898	0.59966092506111	0.26417004048583	733727036
Both Sexes	oar3_OAR16_13071745	16	13071745	A	C	0.172669343888636	0.231535021968143	0.556156598431659	0.455812965788952	0.617053371922574	0.59966330286573	0.0839514497639919	1844643207
Both Sexes	oar3_OAR16_13101265	16	13101265	G	A	0.172669343888636	0.231535021968143	0.556156598431659	0.455812965788952	0.617053371922574	0.599665680670351	0.0839514497639919	1844672727
Both Sexes	oar3_OAR6_98922832	6	98922832	A	G	0.50345467479427	0.675090387825081	0.556156358513033	0.455813062975843	0.617053447864267	0.599668058474971	0.0107816711590297	1073994048
Both Sexes	oar3_OAR12_11682646	12	11682646	G	A	0.123008376016383	0.164945658318785	0.556144430839131	0.455817894711592	0.617057223369105	0.599670436279592	0.18699460916442	1537588720
Both Sexes	s46432.1	23	49372559	A	C	0.131729216474117	0.176642043754665	0.556129657002129	0.455823879500437	0.617061899849235	0.599672814084212	0.150606469002695	2305594468
Both Sexes	oar3_OAR17_11741232	17	11741232	G	A	-0.0943181833248951	0.12647758734123	0.55611384747784	0.455830283976733	0.617066904249703	0.599675191888833	0.493927125506073	1915011270
Both Sexes	oar3_OAR16_24810933	16	24810933	A	G	0.118677864839677	0.159148967461018	0.55607298629764	0.455846837595309	0.617079838998257	0.599677569693453	0.233062330623306	1856382395
Both Sexes	oar3_OAR16_24816008	16	24816008	A	G	0.118677864839677	0.159148967461018	0.55607298629764	0.455846837595309	0.617079838998257	0.599679947498074	0.233062330623306	1856387470
Both Sexes	oar3_OAR16_24833538	16	24833538	G	A	0.118677864839677	0.159148967461018	0.55607298629764	0.455846837595309	0.617079838998257	0.599682325302695	0.233062330623306	1856405000
Both Sexes	OAR9_75600035_X.1	9	71206902	G	A	0.0961561719615767	0.128947216262035	0.556071182503638	0.455847568367376	0.617080410009206	0.599684703107315	0.513140161725067	1353929581
Both Sexes	oar3_OAR11_18555920	11	18555920	G	A	-0.100048674604487	0.134167249041426	0.556070235146286	0.455847952171526	0.617080709906121	0.599687080911936	0.37947332883187	1482232503
Both Sexes	OAR14_27546419.1	14	26371515	A	G	0.0948340865868464	0.127178080984479	0.556037902031356	0.45586105163456	0.617090945518648	0.599689458716556	0.480782198246797	1714399070
Both Sexes	OAR23_12139173.1	23	11012303	A	G	0.0961328580743592	0.128920285110546	0.556033802349906	0.45586271262499	0.617092243371024	0.599691836521177	0.46900269541779	2267234212
Both Sexes	oar3_OAR6_43573552	6	43573552	G	A	0.131621282980606	0.176514073463124	0.556024034651445	0.455866670057112	0.617095335594066	0.599694214325797	0.157181571815718	1018644768
Both Sexes	oar3_OAR8_60335265	8	60335265	A	G	-0.103887969858911	0.139324872578458	0.555997975173392	0.455877228450266	0.617103585576536	0.599696592130418	0.289757412398922	1252485544
Both Sexes	oar3_OAR6_53382394	6	53382394	A	G	0.115651288431924	0.155105093125339	0.555966768246512	0.455889872917061	0.617113465470744	0.599698969935038	0.23069036226931	1028453610
Both Sexes	oar3_OAR3_51058062	3	51058062	G	A	-0.107440178213814	0.144093025705856	0.555965084809752	0.455890555030047	0.61711399844487	0.599701347739659	0.291357191087103	575635769
Both Sexes	oar3_OAR3_51116449	3	51116449	C	A	-0.107440178213814	0.144093025705856	0.555965084809752	0.455890555030047	0.61711399844487	0.59970372554428	0.291357191087103	575694156
Both Sexes	oar3_OAR3_29073463	3	29073463	C	A	-0.114123915936306	0.153057531688105	0.555960478147255	0.455892421615245	0.617115456914029	0.5997061033489	0.255129958960328	553651170
Both Sexes	oar3_OAR3_29077653	3	29077653	G	A	-0.114123915936306	0.153057531688105	0.555960478147255	0.455892421615245	0.617115456914029	0.599708481153521	0.255129958960328	553655360
Both Sexes	oar3_OAR2_71832738	2	71832738	G	A	-0.111074355813405	0.148970543109905	0.55593856812387	0.455901299557601	0.617122393729928	0.599710858958141	0.234617985125085	347458057
Both Sexes	oar3_OAR15_30219222	15	30219222	A	G	0.0990083993693768	0.132788505579041	0.555933842265744	0.455903214511192	0.617123889981119	0.599713236762762	0.368796736913664	1780903520
Both Sexes	oar3_OAR15_30221410	15	30221410	A	G	0.0990083993693768	0.132788505579041	0.555933842265744	0.455903214511192	0.617123889981119	0.599715614567382	0.368796736913664	1780905708
Both Sexes	oar3_OAR15_30222361	15	30222361	A	G	0.0990083993693768	0.132788505579041	0.555933842265744	0.455903214511192	0.617123889981119	0.599717992372003	0.368796736913664	1780906659
Both Sexes	oar3_OAR10_23241264	10	23241264	A	C	-0.23221895977663	0.311450166753043	0.555927573454807	0.455905754700517	0.617125874757968	0.599720370176623	0.0428186109238031	1400656788
Both Sexes	oar3_OAR8_70837322	8	70837322	G	A	-0.121821900294171	0.163386557775332	0.555927417341586	0.45590581795955	0.617125924185368	0.599722747981244	0.188933873144399	1262987601
Both Sexes	oar3_OAR8_70847386	8	70847386	G	A	-0.121821900294171	0.163386557775332	0.555927417341586	0.45590581795955	0.617125924185368	0.599725125785864	0.188933873144399	1262997665
Both Sexes	oar3_OAR1_81362865	1	81362865	A	G	-0.102368803482394	0.137298018771405	0.555912850847271	0.45591172054638	0.617130536157979	0.599727503590485	0.376530612244898	81424773
Both Sexes	oar3_OAR1_93925405	1	93925405	A	G	0.120824346461975	0.162054802768608	0.555885180507817	0.455922933361537	0.617139297214331	0.599729881395106	0.199520876112252	93987313
Both Sexes	oar3_OAR13_11121053	13	11121053	G	A	-0.101073052760488	0.135563922413054	0.555881875013474	0.455924272871682	0.61714034382695	0.599732259199726	0.368332207967589	1616084751
Both Sexes	oar3_OAR3_131766043	3	131766043	C	A	-0.105475574558525	0.141469249211152	0.555878276349225	0.455925731192301	0.617141483269842	0.599734637004347	0.276466621712744	656343750
Both Sexes	oar3_OAR7_55111676	7	55111676	G	A	0.102793748197691	0.137873920525641	0.555864775192094	0.455931202458878	0.617145758174178	0.599737014808967	0.324829931972789	1147185089
Both Sexes	OAR15_12933453.1	15	12951988	C	A	-0.137269745893877	0.184115855753252	0.555862373889191	0.45593217558395	0.617146518511375	0.599739392613588	0.139487870619946	1763636286
Both Sexes	OAR15_12993701.1	15	13019557	G	A	-0.137269745893877	0.184115855753252	0.555862373889191	0.45593217558395	0.617146518511375	0.599741770418208	0.139487870619946	1763703855
Both Sexes	DU524314_202.1	15	13108880	A	C	-0.137269745893877	0.184115855753252	0.555862373889191	0.45593217558395	0.617146518511375	0.599744148222829	0.139487870619946	1763793178
Both Sexes	oar3_OAR3_112599172	3	112599172	G	A	-0.0981719645869753	0.131675399299297	0.555860323809709	0.455933006378747	0.617147167640472	0.599746526027449	0.373306233062331	637176879
Both Sexes	oar3_OAR23_10999082	23	10999082	A	G	0.0961157492689667	0.128919811062204	0.555839992532367	0.455941245758795	0.617153605337096	0.59974890383207	0.468981793661497	2267220991
Both Sexes	oar3_OAR11_20962192	11	20962192	G	A	0.126638776549151	0.169860614688769	0.555837738283465	0.455942159322005	0.617154319131638	0.599751281636691	0.170262980445044	1484638775
Both Sexes	oar3_OAR11_20970829	11	20970829	A	G	0.126638776549151	0.169860614688769	0.555837738283465	0.455942159322005	0.617154319131638	0.599753659441311	0.170262980445044	1484647412
Both Sexes	oar3_OAR12_74624534	12	74624534	C	A	-0.136553521428192	0.183160327566202	0.55583128217527	0.4559447757584	0.617156363430009	0.599756037245932	0.151162790697674	1600530608
Both Sexes	oar3_OAR22_10160624	22	10160624	A	G	0.0942585937130746	0.126430191570117	0.555827871221447	0.455946158109049	0.617157443499582	0.599758415050552	0.478055367994598	2215584091
Both Sexes	oar3_OAR19_4632679	19	4632679	G	A	-0.119154462697922	0.159824742479996	0.555817989027991	0.455950163083702	0.617160572693581	0.599760792855173	0.201145552560647	2048579429
Both Sexes	oar3_OAR9_24315139	9	24315139	C	A	0.115099191436113	0.154385772506736	0.555814656962195	0.455951513488602	0.617161627799191	0.599763170659793	0.212305611899932	1307037818
Both Sexes	oar3_OAR2_161658493	2	161658493	C	A	0.0988926907741557	0.132649051815891	0.555801977511881	0.455956652217764	0.617165642809816	0.599765548464414	0.393990546927752	437283812
Both Sexes	oar3_OAR2_169452630	2	169452630	G	A	0.0978383916549887	0.13123503251419	0.555800640923023	0.455957193915972	0.617166066050621	0.599767926269034	0.403443619176232	445077949
Both Sexes	oar3_OAR12_71690241	12	71690241	G	A	-0.108853773329324	0.146010800321082	0.555798043084151	0.455958246781651	0.617166888677444	0.599770304073655	0.265921409214092	1597596315
Both Sexes	oar3_OAR10_82035963	10	82035963	G	A	0.0994501651666381	0.13339801719294	0.555791971178325	0.455960707650224	0.617168811405217	0.599772681878275	0.38719512195122	1459451487
Both Sexes	oar3_OAR7_87668073	7	87668073	G	A	-0.0994753509933136	0.133434231444329	0.555771718846582	0.455968915821807	0.617175224597072	0.599775059682896	0.405933917734322	1179741486
Both Sexes	oar3_OAR14_16438963	14	16438963	G	A	0.101184008116509	0.135729657824887	0.555743317216407	0.45598042725637	0.617184218627397	0.599777437487517	0.379333786539769	1704466518
Both Sexes	OAR2_207454751.1	2	195932423	A	C	0.191572381410424	0.256978240713446	0.555741837495258	0.455981027013119	0.617184687223051	0.599779815292137	0.0683962264150943	471557742
Both Sexes	oar3_OAR2_195933520	2	195933520	G	A	0.191572381410424	0.256978240713446	0.555741837495258	0.455981027013119	0.617184687223051	0.599782193096758	0.0683962264150943	471558839
Both Sexes	oar3_OAR17_3183295	17	3183295	A	G	0.104518436069729	0.140204908836792	0.555724273310112	0.455988146178104	0.617190249479808	0.599784570901378	0.29175187457396	1906453333
Both Sexes	oar3_OAR17_3184585	17	3184585	G	A	0.104518436069729	0.140204908836792	0.555724273310112	0.455988146178104	0.617190249479808	0.599786948705999	0.29175187457396	1906454623
Both Sexes	oar3_OAR17_3188994	17	3188994	G	A	0.104518436069729	0.140204908836792	0.555724273310112	0.455988146178104	0.617190249479808	0.599789326510619	0.29175187457396	1906459032
Both Sexes	oar3_OAR2_218843582	2	218843582	G	A	0.10097726148817	0.135457341470925	0.555702155456366	0.455997111297845	0.61719725395655	0.59979170431524	0.380243572395129	494468901
Both Sexes	oar3_OAR5_24672973	5	24672973	G	A	-0.149511982175513	0.200565479640495	0.555699013210862	0.45599838497953	0.617198249084667	0.59979408211986	0.109121621621622	892688324
Both Sexes	oar3_OAR5_24677158	5	24677158	G	A	-0.149511982175513	0.200565479640495	0.555699013210862	0.45599838497953	0.617198249084667	0.599796459924481	0.109121621621622	892692509
Both Sexes	oar3_OAR9_22714361	9	22714361	A	G	-0.205420368376184	0.275565518924701	0.555695985426487	0.455999612270699	0.617199207967038	0.599798837729101	0.0512129380053908	1305437040
Both Sexes	oar3_OAR18_1429295	18	1429295	G	A	-0.122214019311054	0.163948606068798	0.555682343175814	0.456005142125883	0.617203528431992	0.599801215533722	0.190283400809717	1976867497
Both Sexes	oar3_OAR18_1446490	18	1446490	A	C	-0.122214019311054	0.163948606068798	0.555682343175814	0.456005142125883	0.617203528431992	0.599803593338343	0.190283400809717	1976884692
Both Sexes	oar3_OAR11_1039778	11	1039778	G	A	-0.108537030376603	0.145602288385817	0.55567322181799	0.456008839506373	0.61720641717903	0.599805971142963	0.268606224627876	1464716361
Both Sexes	oar3_OAR2_121399601	2	121399601	G	A	-0.299925314027117	0.40235198734565	0.555666152056856	0.456011705296051	0.617208656202854	0.599808348947584	0.023937963587323	397024920
Both Sexes	OAR2_129815115.1	2	121402278	G	A	-0.299925314027117	0.40235198734565	0.555666152056856	0.456011705296051	0.617208656202854	0.599810726752204	0.023937963587323	397027597
Both Sexes	oar3_OAR2_121402704	2	121402704	A	G	-0.299925314027117	0.40235198734565	0.555666152056856	0.456011705296051	0.617208656202854	0.599813104556825	0.023937963587323	397028023
Both Sexes	oar3_OAR2_121407944	2	121407944	A	G	-0.299925314027117	0.40235198734565	0.555666152056856	0.456011705296051	0.617208656202854	0.599815482361445	0.023937963587323	397033263
Both Sexes	oar3_OAR2_121433293	2	121433293	A	G	-0.299925314027117	0.40235198734565	0.555666152056856	0.456011705296051	0.617208656202854	0.599817860166066	0.023937963587323	397058612
Both Sexes	oar3_OAR2_121438169	2	121438169	G	C	-0.299925314027117	0.40235198734565	0.555666152056856	0.456011705296051	0.617208656202854	0.599820237970687	0.023937963587323	397063488
Both Sexes	oar3_OAR2_121438209	2	121438209	G	A	-0.299925314027117	0.40235198734565	0.555666152056856	0.456011705296051	0.617208656202854	0.599822615775307	0.023937963587323	397063528
Both Sexes	oar3_OAR2_121446850	2	121446850	A	G	-0.299925314027117	0.40235198734565	0.555666152056856	0.456011705296051	0.617208656202854	0.599824993579928	0.023937963587323	397072169
Both Sexes	oar3_OAR2_121475401	2	121475401	C	A	-0.299925314027117	0.40235198734565	0.555666152056856	0.456011705296051	0.617208656202854	0.599827371384548	0.023937963587323	397100720
Both Sexes	oar3_OAR2_121483257	2	121483257	A	C	-0.299925314027117	0.40235198734565	0.555666152056856	0.456011705296051	0.617208656202854	0.599829749189169	0.023937963587323	397108576
Both Sexes	oar3_OAR2_121732529	2	121732529	C	A	-0.299925314027117	0.40235198734565	0.555666152056856	0.456011705296051	0.617208656202854	0.599832126993789	0.023937963587323	397357848
Both Sexes	oar3_OAR2_121748793	2	121748793	G	A	-0.299925314027117	0.40235198734565	0.555666152056856	0.456011705296051	0.617208656202854	0.59983450479841	0.023937963587323	397374112
Both Sexes	oar3_OAR2_121749183	2	121749183	A	G	-0.299925314027117	0.40235198734565	0.555666152056856	0.456011705296051	0.617208656202854	0.59983688260303	0.023937963587323	397374502
Both Sexes	oar3_OAR2_121749340	2	121749340	G	A	-0.299925314027117	0.40235198734565	0.555666152056856	0.456011705296051	0.617208656202854	0.599839260407651	0.023937963587323	397374659
Both Sexes	oar3_OAR2_121768116	2	121768116	G	A	-0.299925314027117	0.40235198734565	0.555666152056856	0.456011705296051	0.617208656202854	0.599841638212271	0.023937963587323	397393435
Both Sexes	oar3_OAR2_121768137	2	121768137	A	G	-0.299925314027117	0.40235198734565	0.555666152056856	0.456011705296051	0.617208656202854	0.599844016016892	0.023937963587323	397393456
Both Sexes	oar3_OAR2_121804882	2	121804882	G	A	-0.299925314027117	0.40235198734565	0.555666152056856	0.456011705296051	0.617208656202854	0.599846393821513	0.023937963587323	397430201
Both Sexes	OAR1_42809521.1	1	41335132	C	A	0.110263964102026	0.147920689089037	0.555660289522305	0.456014081747356	0.617210512906317	0.599848771626133	0.235512129380054	41397040
Both Sexes	oar3_OAR3_56160435	3	56160435	G	A	0.0972019817957042	0.130397907776895	0.555659818500436	0.456014272682777	0.61721066208259	0.599851149430754	0.459066305818674	580738142
Both Sexes	oar3_OAR8_35260967	8	35260967	A	G	-0.122218648983986	0.163958182626496	0.555659528131267	0.456014390388116	0.617210754044793	0.599853527235374	0.200877785280216	1227411246
Both Sexes	oar3_OAR8_35262622	8	35262622	A	G	-0.122218648983986	0.163958182626496	0.555659528131267	0.456014390388116	0.617210754044793	0.599855905039995	0.200877785280216	1227412901
Both Sexes	oar3_OAR8_40170411	8	40170411	A	G	-0.10057774352825	0.13492744659638	0.55565237176399	0.456017291340137	0.617213020532169	0.599858282844615	0.359512525389303	1232320690
Both Sexes	oar3_OAR8_40178300	8	40178300	G	A	-0.10057774352825	0.13492744659638	0.55565237176399	0.456017291340137	0.617213020532169	0.599860660649236	0.359512525389303	1232328579
Both Sexes	oar3_OAR12_36644421	12	36644421	G	A	-0.136253439094823	0.182787555764555	0.555650481133553	0.456018057743355	0.617213619315274	0.599863038453856	0.151217861975643	1562550495
Both Sexes	oar3_OAR10_12520775	10	12520775	A	G	-0.0972879057318385	0.130514430487806	0.555649136846898	0.456018602676903	0.61721404506617	0.599865416258477	0.406545209176788	1389936299
Both Sexes	oar3_OAR26_27108135	26	27108135	G	A	0.109997868658108	0.147565619132942	0.555645973902346	0.456019884843938	0.617215046809275	0.599867794063097	0.251686909581646	2432892418
Both Sexes	OAR5_70493467.1	5	64147335	A	G	-0.157736634100776	0.211609868898599	0.555639743729406	0.456022410394024	0.617217019991432	0.599870171867718	0.101752021563342	932162686
Both Sexes	OAR5_70530732.1	5	64182895	G	A	-0.157736634100776	0.211609868898599	0.555639743729406	0.456022410394024	0.617217019991432	0.599872549672339	0.101752021563342	932198246
Both Sexes	oar3_OAR12_28364309	12	28364309	G	A	0.100553724535605	0.134896911583802	0.555638473714809	0.456022925227616	0.617217422224361	0.599874927476959	0.323986486486486	1554270383
Both Sexes	oar3_OAR24_41642826	24	41642826	C	A	0.114808809085262	0.154021718975596	0.555631030466586	0.456025942561115	0.617219779625773	0.59987730528158	0.241902834008097	2360104841
Both Sexes	oar3_OAR1_22080069	1	22080069	A	G	-0.130657784775174	0.175283925177475	0.555630914901418	0.456025989409009	0.617219816227354	0.5998796830862	0.173838797814208	22141977
Both Sexes	oar3_OAR6_75916088	6	75916088	G	A	0.109088273984539	0.146347773445413	0.555627716769839	0.456027285872957	0.617220829135397	0.599882060890821	0.262907608695652	1050987304
Both Sexes	s13796.1	27	28535756	G	A	0.110968072409597	0.148870394228537	0.555621966650896	0.456029616880429	0.617222650314699	0.599884438695441	0.180592991913747	2478281100
Both Sexes	oar3_OAR9_76762898	9	76762898	G	A	-0.0974781763785001	0.130777101258097	0.555586108087148	0.456044153799622	0.617234007714919	0.599886816500062	0.371447902571042	1359485577
Both Sexes	oar3_OAR4_89073750	4	89073750	G	A	-0.137084259025917	0.183917560658429	0.555557201450328	0.456055872966538	0.617243163580819	0.599889194304682	0.141942009440324	837881522
Both Sexes	oar3_OAR4_89082964	4	89082964	A	G	-0.137084259025917	0.183917560658429	0.555557201450328	0.456055872966538	0.617243163580819	0.599891572109303	0.141942009440324	837890736
Both Sexes	oar3_OAR2_239509487	2	239509487	G	A	0.0973950515920931	0.130669426867021	0.555553402135361	0.456057413298812	0.617244366995051	0.599893949913924	0.448509485094851	515134806
Both Sexes	oar3_OAR2_239531251	2	239531251	G	A	0.0973950515920931	0.130669426867021	0.555553402135361	0.456057413298812	0.617244366995051	0.599896327718544	0.448509485094851	515156570
Both Sexes	oar3_OAR1_58882878	1	58882878	A	C	-0.0985554738245218	0.132227993119216	0.555539172329076	0.45606318247212	0.617248874261546	0.599898705523165	0.381064690026954	58944786
Both Sexes	oar3_OAR1_58910616	1	58910616	G	A	-0.0985554738245218	0.132227993119216	0.555539172329076	0.45606318247212	0.617248874261546	0.599901083327785	0.381064690026954	58972524
Both Sexes	oar3_OAR5_1003046	5	1003046	A	G	-0.118659873433914	0.159207941157419	0.555492640056811	0.456082048797958	0.617263613781883	0.599903461132406	0.205664194200944	869018397
Both Sexes	oar3_OAR19_16539685	19	16539685	G	A	-0.146817513171239	0.196990490764173	0.555475876500132	0.45608884581691	0.617268923979923	0.599905838937026	0.11951384199865	2060486435
Both Sexes	oar3_OAR17_20044432	17	20044432	G	A	-0.0949831013943177	0.127442515744017	0.555474363874542	0.456089459139998	0.617269403139815	0.599908216741647	0.418353576248313	1923314470
Both Sexes	oar3_OAR12_16673972	12	16673972	A	G	-0.0960074637140063	0.128817181831118	0.55547229938836	0.456090296227655	0.617270057115904	0.599910594546267	0.46438263229308	1542580046
Both Sexes	oar3_OAR3_51821449	3	51821449	A	G	-0.115216720187456	0.154591165778711	0.555471360399356	0.45609067696053	0.617270354563956	0.599912972350888	0.253741496598639	576399156
Both Sexes	oar3_OAR14_27450428	14	27450428	G	A	-0.164760372483441	0.221066227963049	0.555470153359038	0.456091166381192	0.617270736924371	0.599915350155508	0.0853000674308834	1715477983
Both Sexes	oar3_OAR1_253630693	1	253630693	A	G	-0.0975383071467299	0.130874957157064	0.555440217831885	0.456103304654232	0.617280219922495	0.599917727960129	0.444406779661017	253692601
Both Sexes	oar3_OAR20_40923260	20	40923260	G	A	0.116649393649125	0.156518649137693	0.555434420063137	0.456105655595316	0.617282056580822	0.59992010576475	0.222637661454793	2145190770
Both Sexes	oar3_OAR5_30661922	5	30661922	A	G	0.125540902105448	0.168451713733842	0.555417581323399	0.456112483655236	0.617287390944213	0.59992248356937	0.189864864864865	898677273
Both Sexes	oar3_OAR5_30676297	5	30676297	A	G	0.125540902105448	0.168451713733842	0.555417581323399	0.456112483655236	0.617287390944213	0.599924861373991	0.189864864864865	898691648
Both Sexes	oar3_OAR10_11136149	10	11136149	A	G	-0.104375468731161	0.140052551612216	0.555411447154484	0.456114971082871	0.617289334219626	0.599927239178611	0.305970149253731	1388551673
Both Sexes	oar3_OAR1_84109399	1	84109399	A	G	-0.131488474152252	0.176436460035521	0.555390823801115	0.456123334083765	0.617295867697809	0.599929616983232	0.153405259608901	84171307
Both Sexes	oar3_OAR1_84109701	1	84109701	G	A	-0.131488474152252	0.176436460035521	0.555390823801115	0.456123334083765	0.617295867697809	0.599931994787852	0.153405259608901	84171609
Both Sexes	OAR11_52581477.1	11	49484235	G	A	0.0987586272311915	0.132519396053619	0.555381223757491	0.456127227091408	0.617298909043259	0.599934372592473	0.39588948787062	1513160818
Both Sexes	oar3_OAR9_16831958	9	16831958	G	A	-0.115507484447925	0.154995341656355	0.555370695308064	0.456131496646144	0.617302244550428	0.599936750397093	0.211538461538462	1299554637
Both Sexes	oar3_OAR1_43751079	1	43751079	G	A	-0.101675957125944	0.136436118289444	0.555364133632017	0.456134157604955	0.617304323368213	0.599939128201714	0.317558299039781	43812987
Both Sexes	oar3_OAR18_6825462	18	6825462	G	A	-0.166499278871959	0.223422688421705	0.555354336063529	0.456138130861882	0.617307427384154	0.599941506006335	0.094804318488529	1982263664
Both Sexes	OAR4_52437352.1	4	49601212	A	G	-0.142088822788375	0.190668881313385	0.555341584738888	0.45614330205195	0.617311467245381	0.599943883810955	0.123477672530447	798408984
Both Sexes	oar3_OAR4_49603262	4	49603262	A	C	-0.142088822788375	0.190668881313385	0.555341584738888	0.45614330205195	0.617311467245381	0.599946261615576	0.123477672530447	798411034
Both Sexes	oar3_OAR5_81477648	5	81477648	A	C	-0.120236163948088	0.161345009758342	0.555340246321252	0.456143844841069	0.617311891284806	0.599948639420196	0.21041948579161	949492999
Both Sexes	oar3_OAR5_81486788	5	81486788	C	A	-0.120236163948088	0.161345009758342	0.555340246321252	0.456143844841069	0.617311891284806	0.599951017224817	0.21041948579161	949502139
Both Sexes	oar3_OAR1_4337569	1	4337569	G	A	0.216776597337429	0.290896429494142	0.555326001772992	0.456149621715156	0.617316404302899	0.599953395029437	0.0537596626844694	4399477
Both Sexes	oar3_OAR3_124281908	3	124281908	A	G	0.0993642128836002	0.133341822834475	0.555299417134493	0.456160403418933	0.617324827154101	0.599955772834058	0.380758807588076	648859615
Both Sexes	oar3_OAR3_189334388	3	189334388	A	G	0.290057554275287	0.389243395006895	0.555297678424637	0.456161108586558	0.617325378040951	0.599958150638678	0.0301082543978349	713912095
Both Sexes	oar3_OAR3_189446339	3	189446339	G	A	0.290057554275287	0.389243395006895	0.555297678424637	0.456161108586558	0.617325378040951	0.599960528443299	0.0301082543978349	714024046
Both Sexes	oar3_OAR3_189447188	3	189447188	G	A	0.290057554275287	0.389243395006895	0.555297678424637	0.456161108586558	0.617325378040951	0.599962906247919	0.0301082543978349	714024895
Both Sexes	oar3_OAR16_41379252	16	41379252	G	A	-0.0966033510372521	0.129639922598781	0.555273384647836	0.45617096158021	0.617333075310361	0.59996528405254	0.457798784604997	1872950714
Both Sexes	oar3_OAR25_10428294	25	10428294	A	G	0.116781036310402	0.156718849942895	0.555267401410608	0.456173388294211	0.617334971078721	0.599967661857161	0.21832884097035	2370888271
Both Sexes	OAR25_10480244.1	25	10437397	G	A	0.116781036310402	0.156718849942895	0.555267401410608	0.456173388294211	0.617334971078721	0.599970039661781	0.21832884097035	2370897374
Both Sexes	oar3_OAR6_16000633	6	16000633	A	G	0.114992907445727	0.154319570676681	0.555264740550044	0.456174467507088	0.617335814167438	0.599972417466402	0.239012846517918	991071849
Both Sexes	oar3_OAR8_54236799	8	54236799	G	A	0.124614656379061	0.167233615016158	0.555253229109203	0.456179136454666	0.617339461575127	0.599974795271022	0.165879973027647	1246387078
Both Sexes	oar3_OAR20_42623433	20	42623433	G	A	0.188044405273861	0.252357570244053	0.555249478050246	0.456180657870191	0.617340650110859	0.599977173075643	0.0721024258760108	2146890943
Both Sexes	oar3_OAR20_42660242	20	42660242	A	G	0.188044405273861	0.252357570244053	0.555249478050246	0.456180657870191	0.617340650110859	0.599979550880263	0.0721024258760108	2146927752
Both Sexes	oar3_OAR20_42824527	20	42824527	A	G	0.188044405273861	0.252357570244053	0.555249478050246	0.456180657870191	0.617340650110859	0.599981928684884	0.0721024258760108	2147092037
Both Sexes	oar3_OAR20_42859617	20	42859617	G	A	0.188044405273861	0.252357570244053	0.555249478050246	0.456180657870191	0.617340650110859	0.599984306489504	0.0721024258760108	2147127127
Both Sexes	oar3_OAR20_42878672	20	42878672	G	A	0.188044405273861	0.252357570244053	0.555249478050246	0.456180657870191	0.617340650110859	0.599986684294125	0.0721024258760108	2147146182
Both Sexes	oar3_OAR20_42880781	20	42880781	A	G	0.188044405273861	0.252357570244053	0.555249478050246	0.456180657870191	0.617340650110859	0.599989062098745	0.0721024258760108	2147148291
Both Sexes	oar3_OAR20_42901835	20	42901835	G	A	0.188044405273861	0.252357570244053	0.555249478050246	0.456180657870191	0.617340650110859	0.599991439903366	0.0721024258760108	2147169345
Both Sexes	oar3_OAR10_4404365	10	4404365	C	A	0.0997054618597318	0.133807590602515	0.555234441526343	0.45618675670845	0.617345414534738	0.599993817707987	0.421230561189993	1381819889
Both Sexes	oar3_OAR12_69508436	12	69508436	A	G	-0.159028773869642	0.213431186064208	0.555182368547049	0.456207878585131	0.61736191483201	0.599996195512607	0.10391363022942	1595414510
Both Sexes	oar3_OAR13_15965633	13	15965633	G	A	-0.137574071542805	0.184641708699351	0.5551541108247	0.456219341146174	0.617370869224504	0.599998573317228	0.142520215633423	1620929331
Both Sexes	oar3_OAR11_32004989	11	32004989	C	A	-0.528417873995551	0.709209725469007	0.555143978935434	0.456223451191569	0.617374079917566	0.600000951121848	0.00943396226415094	1495681572
Both Sexes	oar3_OAR23_7995521	23	7995521	A	G	-0.104197410724666	0.139847891070812	0.555139347953588	0.456225329789123	0.617375547440987	0.600003328926469	0.347070844686649	2264217430
Both Sexes	oar3_OAR21_15919638	21	15919638	A	G	-0.108182065438891	0.14519620594775	0.555136779151633	0.45622637185095	0.617376361478363	0.600005706731089	0.26722972972973	2171303578
Both Sexes	oar3_OAR22_10230909	22	10230909	C	A	0.105571426945431	0.141692686300878	0.555134112760712	0.456227453504744	0.617377206443564	0.60000808453571	0.303921568627451	2215654376
Both Sexes	oar3_OAR22_33759115	22	33759115	A	G	0.127215923517023	0.17074302320588	0.555132963574096	0.456227919687469	0.617377570615516	0.60001046234033	0.174544226873734	2239182582
Both Sexes	oar3_OAR6_11221768	6	11221768	G	A	0.100769965661897	0.135252783944065	0.555098169253653	0.456242034818308	0.617388596998618	0.600012840144951	0.357973990417522	986292984
Both Sexes	oar3_OAR7_93898413	7	93898413	C	A	0.104959111417028	0.140875624267805	0.555096620753551	0.456242663019623	0.617389087731139	0.600015217949572	0.318889641164523	1185971826
Both Sexes	oar3_OAR3_60712366	3	60712366	G	A	0.13616947222852	0.182768867433909	0.555079344969945	0.456249671616564	0.61739456262819	0.600017595754192	0.144549763033175	585290073
Both Sexes	oar3_OAR3_60724191	3	60724191	G	A	0.13616947222852	0.182768867433909	0.555079344969945	0.456249671616564	0.61739456262819	0.600019973558813	0.144549763033175	585301898
Both Sexes	oar3_OAR3_60741747	3	60741747	G	A	0.13616947222852	0.182768867433909	0.555079344969945	0.456249671616564	0.61739456262819	0.600022351363433	0.144549763033175	585319454
Both Sexes	oar3_OAR6_43446844	6	43446844	A	G	0.647437613135785	0.869018257540309	0.55505759678995	0.45625849485708	0.61740145503112	0.600024729168054	0.0060893098782138	1018518060
Both Sexes	oar3_OAR2_141873148	2	141873148	A	G	0.0981388369196745	0.131726255899739	0.555056403817669	0.456258978853925	0.617401833111116	0.600027106972674	0.404146838885112	417498467
Both Sexes	oar3_OAR2_141873292	2	141873292	C	A	0.0981388369196745	0.131726255899739	0.555056403817669	0.456258978853925	0.617401833111116	0.600029484777295	0.404146838885112	417498611
Both Sexes	oar3_OAR2_141889392	2	141889392	A	G	0.0981388369196745	0.131726255899739	0.555056403817669	0.456258978853925	0.617401833111116	0.600031862581915	0.404146838885112	417514711
Both Sexes	oar3_OAR18_42098437	18	42098437	A	G	-0.181000920342122	0.242951341317499	0.55503831501055	0.456266317703239	0.617407565926915	0.600034240386536	0.0829399865138233	2017536639
Both Sexes	oar3_OAR12_64199916	12	64199916	A	C	-0.0995128978285608	0.133573805738753	0.555029601991566	0.4562698527475	0.617410327352034	0.600036618191157	0.42310298102981	1590105990
Both Sexes	oar3_OAR12_64203283	12	64203283	G	A	-0.0995128978285608	0.133573805738753	0.555029601991566	0.4562698527475	0.617410327352034	0.600038995995777	0.42310298102981	1590109357
Both Sexes	oar3_OAR12_64217387	12	64217387	A	C	-0.0995128978285608	0.133573805738753	0.555029601991566	0.4562698527475	0.617410327352034	0.600041373800398	0.42310298102981	1590123461
Both Sexes	oar3_OAR16_30260892	16	30260892	A	G	0.0954573148736067	0.128130920250762	0.555022433388415	0.456272761224041	0.617412599324331	0.600043751605018	0.465540540540541	1861832354
Both Sexes	oar3_OAR16_11588899	16	11588899	C	A	0.164476128454584	0.220775268846562	0.555015235426618	0.456275681641486	0.61741488061982	0.600046129409639	0.0947046843177189	1843160361
Both Sexes	OAR4_12934410.1	4	12756611	A	G	-0.115337642284056	0.154817343034282	0.555012697622435	0.456276711307711	0.617415684946533	0.600048507214259	0.225067385444744	761564383
Both Sexes	oar3_OAR20_35205734	20	35205734	G	A	-0.0970914025421544	0.13032938554952	0.554979388495925	0.456290226197456	0.617426242089199	0.60005088501888	0.443012211668928	2139473244
Both Sexes	oar3_OAR25_505051	25	505051	A	C	0.108934165964288	0.1462297057872	0.554954034319638	0.456300513857736	0.61743427821991	0.6000532628235	0.265023632680621	2360965028
Both Sexes	s07931.1	1	211608739	A	C	0.124635812366861	0.167307442974754	0.554951684418919	0.456301467367294	0.617435023044101	0.600055640628121	0.185983827493261	211670647
Both Sexes	oar3_OAR3_83737786	3	83737786	G	A	-0.20253559780999	0.271879934173539	0.554943054379004	0.456304969170061	0.617437758437202	0.600058018432741	0.0623315363881402	608315493
Both Sexes	oar3_OAR3_83781293	3	83781293	G	A	-0.20253559780999	0.271879934173539	0.554943054379004	0.456304969170061	0.617437758437202	0.600060396237362	0.0623315363881402	608359000
Both Sexes	oar3_OAR5_54863653	5	54863653	T	A	-0.28902142677192	0.387983781639611	0.554923271236968	0.456312996715827	0.617444029038066	0.600062774041983	0.0283400809716599	922879004
Both Sexes	oar3_OAR5_54902289	5	54902289	A	G	-0.28902142677192	0.387983781639611	0.554923271236968	0.456312996715827	0.617444029038066	0.600065151846603	0.0283400809716599	922917640
Both Sexes	oar3_OAR5_54922142	5	54922142	A	G	-0.28902142677192	0.387983781639611	0.554923271236968	0.456312996715827	0.617444029038066	0.600067529651224	0.0283400809716599	922937493
Both Sexes	s64015.1	23	46368708	G	A	0.0971789469156085	0.13045395913465	0.554919324580137	0.456314598205364	0.617445280014289	0.600069907455844	0.428908355795148	2302590617
Both Sexes	oar3_OAR6_114606735	6	114606735	A	G	0.131869161806052	0.177024006952936	0.554909497229676	0.456318586023782	0.617448395024692	0.600072285260465	0.153742414025624	1089677951
Both Sexes	oar3_OAR6_114610146	6	114610146	G	A	0.131869161806052	0.177024006952936	0.554909497229676	0.456318586023782	0.617448395024692	0.600074663065085	0.153742414025624	1089681362
Both Sexes	oar3_OAR6_114610232	6	114610232	G	A	0.131869161806052	0.177024006952936	0.554909497229676	0.456318586023782	0.617448395024692	0.600077040869706	0.153742414025624	1089681448
Both Sexes	oar3_OAR6_114612070	6	114612070	A	G	0.131869161806052	0.177024006952936	0.554909497229676	0.456318586023782	0.617448395024692	0.600079418674326	0.153742414025624	1089683286
Both Sexes	oar3_OAR6_114647127	6	114647127	G	A	0.131869161806052	0.177024006952936	0.554909497229676	0.456318586023782	0.617448395024692	0.600081796478947	0.153742414025624	1089718343
Both Sexes	oar3_OAR6_114690755	6	114690755	A	G	0.131869161806052	0.177024006952936	0.554909497229676	0.456318586023782	0.617448395024692	0.600084174283568	0.153742414025624	1089761971
Both Sexes	oar3_OAR4_7451060	4	7451060	G	A	-0.243902201729753	0.327424422345929	0.554893070682756	0.456325251837868	0.617453601882935	0.600086552088188	0.0431266846361186	756258832
Both Sexes	oar3_OAR4_7451804	4	7451804	A	G	-0.243902201729753	0.327424422345929	0.554893070682756	0.456325251837868	0.617453601882935	0.600088929892809	0.0431266846361186	756259576
Both Sexes	oar3_OAR10_61733923	10	61733923	G	A	-0.100363640501672	0.13473250339993	0.554891476395493	0.456325898800172	0.617454107242462	0.600091307697429	0.405933917734322	1439149447
Both Sexes	oar3_OAR1_150299944	1	150299944	G	A	-0.113705372393962	0.152644692270772	0.554879339323223	0.456330824075538	0.617457954499264	0.60009368550205	0.223045822102426	150361852
Both Sexes	oar3_OAR1_150305879	1	150305879	A	G	-0.113705372393962	0.152644692270772	0.554879339323223	0.456330824075538	0.617457954499264	0.60009606330667	0.223045822102426	150367787
Both Sexes	oar3_OAR1_150330206	1	150330206	A	C	-0.113705372393962	0.152644692270772	0.554879339323223	0.456330824075538	0.617457954499264	0.600098441111291	0.223045822102426	150392114
Both Sexes	oar3_OAR1_150336819	1	150336819	A	G	-0.113705372393962	0.152644692270772	0.554879339323223	0.456330824075538	0.617457954499264	0.600100818915911	0.223045822102426	150398727
Both Sexes	oar3_OAR1_150352417	1	150352417	G	A	-0.113705372393962	0.152644692270772	0.554879339323223	0.456330824075538	0.617457954499264	0.600103196720532	0.223045822102426	150414325
Both Sexes	oar3_OAR1_150366630	1	150366630	G	A	-0.113705372393962	0.152644692270772	0.554879339323223	0.456330824075538	0.617457954499264	0.600105574525152	0.223045822102426	150428538
Both Sexes	oar3_OAR1_150369115	1	150369115	C	A	-0.113705372393962	0.152644692270772	0.554879339323223	0.456330824075538	0.617457954499264	0.600107952329773	0.223045822102426	150431023
Both Sexes	oar3_OAR8_59838276	8	59838276	G	A	-0.0982875300790495	0.131947535197181	0.554873877280704	0.456333040622869	0.617459685896092	0.600110330134394	0.462575859743763	1251988555
Both Sexes	oar3_OAR8_59846825	8	59846825	G	A	-0.0982875300790495	0.131947535197181	0.554873877280704	0.456333040622869	0.617459685896092	0.600112707939014	0.462575859743763	1251997104
Both Sexes	oar3_OAR8_59864313	8	59864313	C	A	-0.0982875300790495	0.131947535197181	0.554873877280704	0.456333040622869	0.617459685896092	0.600115085743635	0.462575859743763	1252014592
Both Sexes	oar3_OAR22_7949343	22	7949343	G	A	-0.103788089735602	0.139332377004679	0.554869617073261	0.456334769466195	0.617461036334138	0.600117463548255	0.301893171061528	2213372810
Both Sexes	oar3_OAR16_42073993	16	42073993	G	A	0.110825913355486	0.148782523453735	0.554854097518518	0.456341067575098	0.617465955913953	0.600119841352876	0.258305084745763	1873645455
Both Sexes	oar3_OAR5_38753900	5	38753900	A	G	0.100239961149255	0.134571365813084	0.554851109550685	0.456342280160841	0.617466903086706	0.600122219157496	0.317903335602451	906769251
Both Sexes	oar3_OAR2_81930863	2	81930863	G	A	0.102690580375975	0.137862121432946	0.554844521756991	0.456344953656254	0.617468991399793	0.600124596962117	0.306987788331072	357556182
Both Sexes	oar3_OAR13_36147570	13	36147570	A	G	-0.0950584445077222	0.127616156359943	0.554842968613827	0.456345583965125	0.617469483744303	0.600126974766737	0.468643490115883	1641111268
Both Sexes	oar3_OAR13_36151743	13	36151743	A	G	-0.0950584445077222	0.127616156359943	0.554842968613827	0.456345583965125	0.617469483744303	0.600129352571358	0.468643490115883	1641115441
Both Sexes	OAR7_44672776.1	7	40360343	C	A	0.0940134049881788	0.126213225230937	0.554842647124968	0.456345714434454	0.617469585655991	0.600131730375978	0.444743935309973	1132433756
Both Sexes	oar3_OAR10_22745996	10	22745996	G	A	-0.0998799197588577	0.134089235299469	0.554840994489555	0.456346385121867	0.617470109540559	0.600134108180599	0.4296875	1400161520
Both Sexes	oar3_OAR5_64497647	5	64497647	A	G	-0.0961281123564595	0.129054325712193	0.55482458432035	0.456353044929057	0.617475311608581	0.60013648598522	0.492240215924426	932512998
Both Sexes	oar3_OAR16_14719837	16	14719837	A	G	0.239207514145699	0.321144482341671	0.554815654333893	0.456356669086925	0.617478142478825	0.60013886378984	0.0404858299595142	1846291299
Both Sexes	oar3_OAR3_192825500	3	192825500	G	A	0.132442514228314	0.177810137510515	0.554806828354056	0.456360251079164	0.617480940406189	0.600141241594461	0.160714285714286	717403207
Both Sexes	OAR5_52130954.1	5	47917567	A	G	-0.1681852042709	0.225796991533795	0.554803601558089	0.456361560673784	0.617481963340997	0.600143619399081	0.081199460916442	915932918
Both Sexes	s33002.1	5	48043887	G	A	-0.1681852042709	0.225796991533795	0.554803601558089	0.456361560673784	0.617481963340997	0.600145997203702	0.081199460916442	916059238
Both Sexes	OAR5_52351898.1	5	48128800	G	A	-0.1681852042709	0.225796991533795	0.554803601558089	0.456361560673784	0.617481963340997	0.600148375008322	0.081199460916442	916144151
Both Sexes	OAR14_51753220.1	14	49135580	A	G	-0.111763120057715	0.150048830086781	0.55479406619899	0.456365430632331	0.617484986191193	0.600150752812943	0.231132075471698	1737163135
Both Sexes	oar3_OAR18_58685972	18	58685972	A	G	0.15882491351508	0.213238028590297	0.554763574147863	0.456377806284049	0.617494652841289	0.600153130617563	0.103843560350641	2034124174
Both Sexes	oar3_OAR13_15050815	13	15050815	A	G	-0.0951942736868237	0.12780795755769	0.554760920372117	0.456378883383354	0.617495494162203	0.600155508422184	0.44331983805668	1620014513
Both Sexes	oar3_OAR20_25077507	20	25077507	A	G	-0.156084658285581	0.209563521118004	0.554739463313121	0.456387592398724	0.617502296740595	0.600157886226805	0.10391363022942	2129345017
Both Sexes	oar3_OAR20_25079081	20	25079081	G	A	-0.156084658285581	0.209563521118004	0.554739463313121	0.456387592398724	0.617502296740595	0.600160264031425	0.10391363022942	2129346591
Both Sexes	oar3_OAR20_25091304	20	25091304	A	G	-0.156084658285581	0.209563521118004	0.554739463313121	0.456387592398724	0.617502296740595	0.600162641836046	0.10391363022942	2129358814
Both Sexes	oar3_OAR11_57766730	11	57766730	G	A	-0.138998235577001	0.186629209276263	0.554701503223681	0.456403000324198	0.617514331713489	0.600165019640666	0.14	1521443313
Both Sexes	oar3_OAR21_47274403	21	47274403	G	A	0.0939454146226667	0.126140217203198	0.554681940263024	0.45641094121142	0.617520534210131	0.600167397445287	0.480392156862745	2202658343
Both Sexes	oar3_OAR9_74465766	9	74465766	G	A	0.0972011911490582	0.130513972203472	0.554662951988807	0.456418649033358	0.617526554631366	0.600169775249907	0.42722371967655	1357188445
Both Sexes	oar3_OAR9_74484849	9	74484849	G	A	0.0972011911490582	0.130513972203472	0.554662951988807	0.456418649033358	0.617526554631366	0.600172153054528	0.42722371967655	1357207528
Both Sexes	oar3_OAR9_27519702	9	27519702	G	A	0.096464695049095	0.129527733827709	0.554640088877902	0.456427930021924	0.617533803778961	0.600174530859148	0.458530006743088	1310242381
Both Sexes	oar3_OAR9_27526695	9	27526695	A	G	0.096464695049095	0.129527733827709	0.554640088877902	0.456427930021924	0.617533803778961	0.600176908663769	0.458530006743088	1310249374
Both Sexes	oar3_OAR9_27553041	9	27553041	A	G	0.096464695049095	0.129527733827709	0.554640088877902	0.456427930021924	0.617533803778961	0.600179286468389	0.458530006743088	1310275720
Both Sexes	oar3_OAR18_1651082	18	1651082	G	A	0.10304429251272	0.138364168882249	0.554626486982244	0.456433451679251	0.617538116585489	0.60018166427301	0.316037735849057	1977089284
Both Sexes	OAR4_60808885.1	4	57653490	G	A	0.10435892843827	0.14013127917558	0.554611728303772	0.456439443048891	0.617542796252431	0.600184042077631	0.313553607552259	806461262
Both Sexes	oar3_OAR6_6335426	6	6335426	A	C	-0.317883533492508	0.426859407025813	0.554582741400569	0.456451210808194	0.61755198761701	0.600186419882251	0.0252695417789757	981406642
Both Sexes	oar3_OAR6_6359110	6	6359110	A	C	-0.317883533492508	0.426859407025813	0.554582741400569	0.456451210808194	0.61755198761701	0.600188797686872	0.0252695417789757	981430326
Both Sexes	oar3_OAR6_6422364	6	6422364	G	A	-0.317883533492508	0.426859407025813	0.554582741400569	0.456451210808194	0.61755198761701	0.600191175491492	0.0252695417789757	981493580
Both Sexes	oar3_OAR6_6436964	6	6436964	C	G	-0.317883533492508	0.426859407025813	0.554582741400569	0.456451210808194	0.61755198761701	0.600193553296113	0.0252695417789757	981508180
Both Sexes	oar3_OAR4_60175926	4	60175926	A	G	0.150695857366354	0.202357126683892	0.554581807853871	0.456451589806361	0.61755228363734	0.600195931100733	0.114470108695652	808983698
Both Sexes	oar3_OAR4_60205991	4	60205991	A	C	0.150695857366354	0.202357126683892	0.554581807853871	0.456451589806361	0.61755228363734	0.600198308905354	0.114470108695652	809013763
Both Sexes	oar3_OAR1_207726157	1	207726157	A	C	0.134333382243239	0.180386582867275	0.554573911962988	0.456454795373578	0.617554787374806	0.600200686709974	0.149526387009472	207788065
Both Sexes	oar3_OAR7_3266629	7	3266629	G	A	0.218855237704646	0.293885632901739	0.554571029762819	0.456455965495644	0.617555701307946	0.600203064514595	0.0532703978422117	1095340042
Both Sexes	oar3_OAR7_3286048	7	3286048	G	A	0.218855237704646	0.293885632901739	0.554571029762819	0.456455965495644	0.617555701307946	0.600205442319216	0.0532703978422117	1095359461
Both Sexes	oar3_OAR7_3306636	7	3306636	G	A	0.218855237704646	0.293885632901739	0.554571029762819	0.456455965495644	0.617555701307946	0.600207820123836	0.0532703978422117	1095380049
Both Sexes	OAR7_3081824.1	7	3343864	G	A	0.218855237704646	0.293885632901739	0.554571029762819	0.456455965495644	0.617555701307946	0.600210197928457	0.0532703978422117	1095417277
Both Sexes	oar3_OAR7_3344468	7	3344468	A	G	0.218855237704646	0.293885632901739	0.554571029762819	0.456455965495644	0.617555701307946	0.600212575733077	0.0532703978422117	1095417881
Both Sexes	oar3_OAR7_3346764	7	3346764	G	A	0.218855237704646	0.293885632901739	0.554571029762819	0.456455965495644	0.617555701307946	0.600214953537698	0.0532703978422117	1095420177
Both Sexes	oar3_OAR7_3352386	7	3352386	A	G	0.218855237704646	0.293885632901739	0.554571029762819	0.456455965495644	0.617555701307946	0.600217331342318	0.0532703978422117	1095425799
Both Sexes	oar3_OAR1_83729585	1	83729585	A	G	0.111446120360821	0.14965896247385	0.554529236969683	0.456472933158442	0.617568953954364	0.600219709146939	0.262671232876712	83791493
Both Sexes	oar3_OAR18_47537863	18	47537863	A	G	-0.0991606729347339	0.133161349778046	0.554526816738937	0.45647391579034	0.61756972143743	0.600222086951559	0.362220717670955	2022976065
Both Sexes	oar3_OAR12_73136843	12	73136843	G	A	0.0975151089703178	0.130954402347454	0.554502636061842	0.456483733510261	0.617577389523743	0.60022446475618	0.398580121703854	1599042917
Both Sexes	oar3_OAR1_142383454	1	142383454	C	A	-0.120060431619946	0.161232528006173	0.554490964599616	0.456488472419184	0.617581090809141	0.6002268425608	0.198151950718686	142445362
Both Sexes	oar3_OAR14_10279735	14	10279735	A	C	0.0982359701927696	0.131923877108647	0.55449069774378	0.456488580770311	0.617581175435748	0.600229220365421	0.401960784313726	1698307290
Both Sexes	s73040.1	17	40354605	A	G	0.193226102696344	0.25949359739735	0.554470308887051	0.456496859351045	0.617587641323371	0.600231598170042	0.067722371967655	1943624643
Both Sexes	s00643.1	24	24846522	G	A	-0.19217002838382	0.25807880003111	0.554455437708307	0.45650289771298	0.617592357491699	0.600233975974662	0.0727762803234501	2343308537
Both Sexes	oar3_OAR1_210006061	1	210006061	A	G	-0.129101634095275	0.173380914285946	0.554448102036205	0.45650587636944	0.617594683917719	0.600236353779283	0.158038147138965	210067969
Both Sexes	oar3_OAR1_210034456	1	210034456	A	G	-0.129101634095275	0.173380914285946	0.554448102036205	0.45650587636944	0.617594683917719	0.600238731583903	0.158038147138965	210096364
Both Sexes	oar3_OAR1_210034794	1	210034794	G	A	-0.129101634095275	0.173380914285946	0.554448102036205	0.45650587636944	0.617594683917719	0.600241109388524	0.158038147138965	210096702
Both Sexes	oar3_OAR13_60398808	13	60398808	G	A	-0.100801492220437	0.13537504172772	0.554442758413778	0.456508046171564	0.617596378599661	0.600243487193144	0.364956110735989	1665362506
Both Sexes	oar3_OAR20_26884028	20	26884028	A	G	-0.103402209568637	0.138868117117922	0.554439986444843	0.456509171748526	0.617597257708775	0.600245864997765	0.331190798376184	2131151538
Both Sexes	OAR22_26275112.1	22	22280855	G	A	0.147380131299862	0.197930518954291	0.554437187125531	0.456510308435735	0.617598145494641	0.600248242802385	0.121293800539084	2227704322
Both Sexes	s20803.1	22	22376247	C	A	0.147380131299862	0.197930518954291	0.554437187125531	0.456510308435735	0.617598145494641	0.600250620607006	0.121293800539084	2227799714
Both Sexes	oar3_OAR8_26668241	8	26668241	A	G	-0.109870497062049	0.147557737601352	0.554419124686669	0.456517642948571	0.617603873946662	0.600252998411626	0.258468834688347	1218818520
Both Sexes	oar3_OAR8_26678822	8	26678822	A	G	-0.109870497062049	0.147557737601352	0.554419124686669	0.456517642948571	0.617603873946662	0.600255376216247	0.258468834688347	1218829101
Both Sexes	oar3_OAR8_26682354	8	26682354	G	A	-0.109870497062049	0.147557737601352	0.554419124686669	0.456517642948571	0.617603873946662	0.600257754020868	0.258468834688347	1218832633
Both Sexes	oar3_OAR9_80927496	9	80927496	A	G	-0.117128065853268	0.15730642871795	0.55440737722182	0.456522413275142	0.617607599684881	0.600260131825488	0.215785907859079	1363650175
Both Sexes	oar3_OAR3_51404275	3	51404275	G	A	-0.096392761519564	0.129460201636972	0.554391147122817	0.456529004007	0.617612747182998	0.600262509630109	0.493914807302231	575981982
Both Sexes	oar3_OAR3_171569337	3	171569337	G	A	-0.278109565807557	0.373525167949098	0.5543602917885	0.456541534179905	0.617622533444206	0.600264887434729	0.031018206338503	696147044
Both Sexes	oar3_OAR3_171582383	3	171582383	G	A	-0.278109565807557	0.373525167949098	0.5543602917885	0.456541534179905	0.617622533444206	0.60026726523935	0.031018206338503	696160090
Both Sexes	oar3_OAR3_171601484	3	171601484	G	A	-0.278109565807557	0.373525167949098	0.5543602917885	0.456541534179905	0.617622533444206	0.60026964304397	0.031018206338503	696179191
Both Sexes	oar3_OAR15_48309300	15	48309300	G	A	-0.215220408429373	0.289061392457474	0.554353407800643	0.456544329801535	0.617624716857127	0.600272020848591	0.050236008091706	1798993598
Both Sexes	oar3_OAR15_48310154	15	48310154	A	G	-0.215220408429373	0.289061392457474	0.554353407800643	0.456544329801535	0.617624716857127	0.600274398653212	0.050236008091706	1798994452
Both Sexes	oar3_OAR15_48312005	15	48312005	G	A	-0.215220408429373	0.289061392457474	0.554353407800643	0.456544329801535	0.617624716857127	0.600276776457832	0.050236008091706	1798996303
Both Sexes	oar3_OAR15_48325077	15	48325077	A	G	-0.215220408429373	0.289061392457474	0.554353407800643	0.456544329801535	0.617624716857127	0.600279154262453	0.050236008091706	1799009375
Both Sexes	oar3_OAR15_48325898	15	48325898	G	A	-0.215220408429373	0.289061392457474	0.554353407800643	0.456544329801535	0.617624716857127	0.600281532067073	0.050236008091706	1799010196
Both Sexes	oar3_OAR15_48333660	15	48333660	G	A	-0.215220408429373	0.289061392457474	0.554353407800643	0.456544329801535	0.617624716857127	0.600283909871694	0.050236008091706	1799017958
Both Sexes	oar3_OAR15_48371292	15	48371292	A	G	-0.215220408429373	0.289061392457474	0.554353407800643	0.456544329801535	0.617624716857127	0.600286287676314	0.050236008091706	1799055590
Both Sexes	oar3_OAR23_38945802	23	38945802	A	G	0.101551419473513	0.136394109050334	0.554345811002873	0.456547414930123	0.61762712637354	0.600288665480935	0.37846049966239	2295167711
Both Sexes	oar3_OAR3_13654363	3	13654363	A	C	-0.173932018634749	0.233609194922956	0.554343818750001	0.456548224007551	0.617627758270304	0.600291043285555	0.0793918918918919	538232070
Both Sexes	oar3_OAR3_13694976	3	13694976	G	A	-0.173932018634749	0.233609194922956	0.554343818750001	0.456548224007551	0.617627758270304	0.600293421090176	0.0793918918918919	538272683
Both Sexes	oar3_OAR10_57116307	10	57116307	A	G	-0.159431910026797	0.214137200434346	0.554327286486217	0.456554938042376	0.617633001978649	0.600295798894796	0.10391363022942	1434531831
Both Sexes	oar3_OAR1_208926003	1	208926003	A	G	-0.242252525629994	0.325376235307249	0.554325640116059	0.456555606669951	0.617633524180173	0.600298176699417	0.0432724814063556	208987911
Both Sexes	oar3_OAR1_208976394	1	208976394	A	G	-0.242252525629994	0.325376235307249	0.554325640116059	0.456555606669951	0.617633524180173	0.600300554504038	0.0432724814063556	209038302
Both Sexes	oar3_OAR1_208984572	1	208984572	A	G	-0.242252525629994	0.325376235307249	0.554325640116059	0.456555606669951	0.617633524180173	0.600302932308658	0.0432724814063556	209046480
Both Sexes	oar3_OAR1_128291428	1	128291428	A	G	-0.265762908869469	0.356957626240759	0.554313438420224	0.456560562098383	0.61763739438752	0.600305310113279	0.0316326530612245	128353336
Both Sexes	oar3_OAR2_162419231	2	162419231	A	G	0.10193404917826	0.136916103485739	0.554280360200533	0.45657399645666	0.617647886604055	0.600307687917899	0.379579375848033	438044550
Both Sexes	s34937.1	8	88917694	G	A	0.1123089916814	0.150851631895929	0.554279773593175	0.456574234706465	0.617648072675984	0.60031006572252	0.233490566037736	1281067973
Both Sexes	oar3_OAR18_46678469	18	46678469	G	A	-0.0962267199012669	0.129252097699587	0.5542633519975	0.45658090439543	0.617653281658164	0.60031244352714	0.409520594193113	2022116671
Both Sexes	oar3_OAR14_28915708	14	28915708	A	G	-0.103056610041267	0.138426261561449	0.554261515431135	0.456581650332881	0.617653864228828	0.600314821331761	0.341554054054054	1716943263
Both Sexes	oar3_OAR26_25111259	26	25111259	G	A	-0.247819212343296	0.33287594922051	0.55424924330706	0.456586634812429	0.617657757056461	0.600317199136381	0.0384356035064059	2430895542
Both Sexes	oar3_OAR26_25129639	26	25129639	G	A	-0.247819212343296	0.33287594922051	0.55424924330706	0.456586634812429	0.617657757056461	0.600319576941002	0.0384356035064059	2430913922
Both Sexes	oar3_OAR10_41964564	10	41964564	A	G	0.106029160009181	0.142421957813241	0.554238561209875	0.456590973552119	0.617661145557154	0.600321954745622	0.288124156545209	1419380088
Both Sexes	s35506.1	3	61225897	C	A	-0.0940757327123191	0.12636688612665	0.554228240289399	0.456595165654652	0.617664419526625	0.600324332550243	0.46900269541779	585803604
Both Sexes	OAR3_64807645.1	3	61255873	G	A	-0.0940757327123191	0.12636688612665	0.554228240289399	0.456595165654652	0.617664419526625	0.600326710354864	0.46900269541779	585833580
Both Sexes	OAR3_64939930.1	3	61296087	A	C	-0.0940757327123191	0.12636688612665	0.554228240289399	0.456595165654652	0.617664419526625	0.600329088159484	0.46900269541779	585873794
Both Sexes	oar3_OAR6_77774757	6	77774757	G	A	-0.0959402338285552	0.128872409528869	0.554219303231671	0.456598795715387	0.617667254542332	0.600331465964105	0.442048517520216	1052845973
Both Sexes	oar3_OAR6_77779798	6	77779798	G	A	-0.0959402338285552	0.128872409528869	0.554219303231671	0.456598795715387	0.617667254542332	0.600333843768725	0.442048517520216	1052851014
Both Sexes	oar3_OAR6_77799058	6	77799058	A	G	-0.0959402338285552	0.128872409528869	0.554219303231671	0.456598795715387	0.617667254542332	0.600336221573346	0.442048517520216	1052870274
Both Sexes	oar3_OAR6_77799262	6	77799262	A	G	-0.0959402338285552	0.128872409528869	0.554219303231671	0.456598795715387	0.617667254542332	0.600338599377966	0.442048517520216	1052870478
Both Sexes	oar3_OAR6_77801462	6	77801462	A	G	-0.0959402338285552	0.128872409528869	0.554219303231671	0.456598795715387	0.617667254542332	0.600340977182587	0.442048517520216	1052872678
Both Sexes	oar3_OAR10_23565255	10	23565255	G	A	0.0985922321217999	0.132436551889633	0.554204015725039	0.456605005311627	0.617672104115239	0.600343354987207	0.463648834019204	1400980779
Both Sexes	oar3_OAR3_216981572	3	216981572	G	A	-0.144064378891428	0.193522131776709	0.554181397528031	0.45661419278785	0.617679279316598	0.600345732791828	0.12187711006077	741559279
Both Sexes	oar3_OAR3_216982102	3	216982102	G	A	-0.144064378891428	0.193522131776709	0.554181397528031	0.45661419278785	0.617679279316598	0.600348110596449	0.12187711006077	741559809
Both Sexes	oar3_OAR12_61831033	12	61831033	G	A	0.106929011457603	0.143638368765947	0.554179140695134	0.456615109525828	0.617679995264799	0.600350488401069	0.276048714479026	1587737107
Both Sexes	oar3_OAR25_10090620	25	10090620	A	G	0.174027704679364	0.233774863194625	0.554167638980679	0.456619781630787	0.617683644048732	0.60035286620569	0.0758086253369272	2370550597
Both Sexes	oar3_OAR25_10096643	25	10096643	A	G	0.174027704679364	0.233774863194625	0.554167638980679	0.456619781630787	0.617683644048732	0.60035524401031	0.0758086253369272	2370556620
Both Sexes	oar3_OAR15_30930624	15	30930624	A	G	-0.0956628771285106	0.128508686617983	0.554143070508006	0.456629761828647	0.617691438266792	0.600357621814931	0.475016880486158	1781614922
Both Sexes	oar3_OAR1_237041339	1	237041339	A	G	-0.112609580567462	0.151275654169681	0.554131198632127	0.456634584541849	0.61769520463399	0.600359999619551	0.256418918918919	237103247
Both Sexes	oar3_OAR1_237099954	1	237099954	A	G	-0.112609580567462	0.151275654169681	0.554131198632127	0.456634584541849	0.61769520463399	0.600362377424172	0.256418918918919	237161862
Both Sexes	oar3_OAR1_237129545	1	237129545	G	A	-0.112609580567462	0.151275654169681	0.554131198632127	0.456634584541849	0.61769520463399	0.600364755228792	0.256418918918919	237191453
Both Sexes	oar3_OAR1_237142298	1	237142298	G	A	-0.112609580567462	0.151275654169681	0.554131198632127	0.456634584541849	0.61769520463399	0.600367133033413	0.256418918918919	237204206
Both Sexes	oar3_OAR1_237145238	1	237145238	A	G	-0.112609580567462	0.151275654169681	0.554131198632127	0.456634584541849	0.61769520463399	0.600369510838033	0.256418918918919	237207146
Both Sexes	oar3_OAR1_176916218	1	176916218	A	G	-0.19200893339498	0.257939321894486	0.554125023491832	0.456637093101387	0.617697163724755	0.600371888642654	0.0643964935940661	176978126
Both Sexes	oar3_OAR3_187142157	3	187142157	G	A	-0.237737661305231	0.31937893123679	0.554093997827245	0.456649697148137	0.617707006961404	0.600374266447275	0.0387466307277628	711719864
Both Sexes	oar3_OAR3_187234879	3	187234879	G	A	-0.237737661305231	0.31937893123679	0.554093997827245	0.456649697148137	0.617707006961404	0.600376644251895	0.0387466307277628	711812586
Both Sexes	s62965.1	3	187242132	G	A	-0.237737661305231	0.31937893123679	0.554093997827245	0.456649697148137	0.617707006961404	0.600379022056516	0.0387466307277628	711819839
Both Sexes	oar3_OAR3_187276769	3	187276769	G	A	-0.237737661305231	0.31937893123679	0.554093997827245	0.456649697148137	0.617707006961404	0.600381399861136	0.0387466307277628	711854476
Both Sexes	oar3_OAR10_77624263	10	77624263	A	C	0.119885749739069	0.161056787777905	0.554085852230392	0.456653006353752	0.617709591299518	0.600383777665757	0.192697768762677	1455039787
Both Sexes	OAR25_5873713.1	25	6306011	A	G	-0.0943914413418407	0.126807719399919	0.554081757273282	0.456654669972958	0.617710890507781	0.600386155470377	0.465633423180593	2366765988
Both Sexes	oar3_OAR25_6306680	25	6306680	A	G	-0.0943914413418407	0.126807719399919	0.554081757273282	0.456654669972958	0.617710890507781	0.600388533274998	0.465633423180593	2366766657
Both Sexes	s57389.1	24	12129478	G	A	-0.115999697020945	0.155838822693277	0.55406713784603	0.456660609346305	0.617715528866747	0.600390911079618	0.207349966284558	2330591493
Both Sexes	oar3_OAR10_22747060	10	22747060	G	A	0.0989325745793535	0.132911428990885	0.55405638945906	0.456664976126041	0.617718939095411	0.600393288884239	0.429251700680272	1400162584
Both Sexes	oar3_OAR15_70554383	15	70554383	A	G	0.0992688425169373	0.133363876059438	0.554050686725764	0.4566672930195	0.617720748465032	0.60039566668886	0.397297297297297	1821238681
Both Sexes	oar3_OAR8_32432072	8	32432072	G	A	-0.123075304544604	0.165348503067761	0.55404023288367	0.456671540230708	0.61772406530199	0.60039804449348	0.19811320754717	1224582351
Both Sexes	oar3_OAR8_32432244	8	32432244	G	A	-0.123075304544604	0.165348503067761	0.55404023288367	0.456671540230708	0.61772406530199	0.600400422298101	0.19811320754717	1224582523
Both Sexes	oar3_OAR9_92059633	9	92059633	G	A	-0.127281736140763	0.17100216857837	0.55402446763272	0.456677945491188	0.617729067437978	0.600402800102721	0.173180592991914	1374782312
Both Sexes	OAR24_33392524.1	24	30550609	C	A	-0.0945775875537394	0.127064435960973	0.554023820858595	0.456678208271935	0.617729272653998	0.600405177907342	0.480445043830074	2349012624
Both Sexes	OAR2_196843824.1	2	185649193	A	G	0.0965232372319095	0.129679169207291	0.554017290478343	0.456680861542638	0.617731344697411	0.600407555711962	0.422506738544474	461274512
Both Sexes	oar3_OAR12_20276028	12	20276028	C	A	-0.137690470045416	0.184990550406871	0.553998611091356	0.456688451046543	0.617737271618853	0.600409933516583	0.138269100743746	1546182102
Both Sexes	oar3_OAR1_76851612	1	76851612	G	A	-0.125224123638946	0.168247111595193	0.553963011770313	0.456702915732703	0.617748567537439	0.600412311321203	0.189024390243902	76913520
Both Sexes	oar3_OAR21_25226059	21	25226059	G	A	-0.352989742234853	0.474275380380899	0.553940359060216	0.456712120338817	0.617755755640013	0.600414689125824	0.0188679245283019	2180609999
Both Sexes	oar3_OAR21_25236869	21	25236869	A	G	-0.352989742234853	0.474275380380899	0.553940359060216	0.456712120338817	0.617755755640013	0.600417066930444	0.0188679245283019	2180620809
Both Sexes	oar3_OAR3_81143055	3	81143055	A	G	-0.105325573335653	0.141515477604109	0.553936242696254	0.456713792996086	0.61775706185427	0.600419444735065	0.318617385352498	605720762
Both Sexes	oar3_OAR25_37841895	25	37841895	C	A	-0.111372552795944	0.149641087554759	0.553929681646732	0.456716459055126	0.617759143834407	0.600421822539686	0.248306233062331	2398301872
Both Sexes	oar3_OAR20_23128697	20	23128697	G	A	0.0995375082090306	0.133741314072758	0.553914019244176	0.456722823515662	0.61776411395686	0.600424200344306	0.377198917456022	2127396207
Both Sexes	OAR7_66398157.1	7	60496370	G	A	-0.128569045635379	0.172748962608009	0.553913492786653	0.456723037445559	0.617764281018218	0.600426578148927	0.179582210242588	1152569783
Both Sexes	s51528.1	7	60541317	G	A	-0.128569045635379	0.172748962608009	0.553913492786653	0.456723037445559	0.617764281018218	0.600428955953547	0.179582210242588	1152614730
Both Sexes	oar3_OAR4_53747397	4	53747397	A	G	0.0983763034570537	0.132181523743645	0.553910364378896	0.456724308700383	0.617765273761414	0.600431333758168	0.471633629528366	802555169
Both Sexes	oar3_OAR1_51534484	1	51534484	G	A	0.183112946969047	0.246040910665417	0.553889908426367	0.456732621286367	0.617771765171505	0.600433711562788	0.0776333789329685	51596392
Both Sexes	oar3_OAR1_51573608	1	51573608	A	G	0.183112946969047	0.246040910665417	0.553889908426367	0.456732621286367	0.617771765171505	0.600436089367409	0.0776333789329685	51635516
Both Sexes	oar3_OAR1_51579316	1	51579316	A	G	0.183112946969047	0.246040910665417	0.553889908426367	0.456732621286367	0.617771765171505	0.600438467172029	0.0776333789329685	51641224
Both Sexes	oar3_OAR1_51581886	1	51581886	G	A	0.183112946969047	0.246040910665417	0.553889908426367	0.456732621286367	0.617771765171505	0.60044084497665	0.0776333789329685	51643794
Both Sexes	oar3_OAR9_52957676	9	52957676	C	A	-0.0977922359983859	0.131401835427884	0.553867509333791	0.45674172377031	0.617778873381609	0.60044322278127	0.424273157538878	1335680355
Both Sexes	oar3_OAR9_52957839	9	52957839	A	C	-0.0977922359983859	0.131401835427884	0.553867509333791	0.45674172377031	0.617778873381609	0.600445600585891	0.424273157538878	1335680518
Both Sexes	oar3_OAR8_52267166	8	52267166	G	A	0.167490668259208	0.225058181588874	0.553849310701833	0.45674911949277	0.617784648734332	0.600447978390512	0.0873229939312205	1244417445
Both Sexes	oar3_OAR8_52355208	8	52355208	G	A	0.167490668259208	0.225058181588874	0.553849310701833	0.45674911949277	0.617784648734332	0.600450356195132	0.0873229939312205	1244505487
Both Sexes	oar3_OAR10_23237137	10	23237137	G	A	-0.102086369527166	0.137174548925566	0.553845252350746	0.456750768787449	0.617785936671973	0.600452733999753	0.335820895522388	1400652661
Both Sexes	oar3_OAR1_84656655	1	84656655	G	A	0.0945758148961221	0.127083609461016	0.553835897312458	0.45675457066651	0.61778890556175	0.600455111804373	0.481532147742818	84718563
Both Sexes	oar3_OAR10_82863078	10	82863078	A	C	0.133393626472744	0.179244508033563	0.553832507321839	0.456755948367933	0.617789981407781	0.600457489608994	0.162955465587045	1460278602
Both Sexes	OAR10_85485865.1	10	78296997	A	G	-0.127529952891271	0.171367600806844	0.553817870605869	0.456761896844392	0.617794626557163	0.600459867413614	0.172960215778827	1455712521
Both Sexes	oar3_OAR12_5188332	12	5188332	A	G	0.161628523273936	0.217191060458934	0.553798937743599	0.456769591489665	0.617800635257352	0.600462245218235	0.0958164642375169	1531094406
Both Sexes	oar3_OAR12_5188529	12	5188529	A	G	0.161628523273936	0.217191060458934	0.553798937743599	0.456769591489665	0.617800635257352	0.600464623022856	0.0958164642375169	1531094603
Both Sexes	oar3_OAR12_5192941	12	5192941	A	G	0.161628523273936	0.217191060458934	0.553798937743599	0.456769591489665	0.617800635257352	0.600467000827476	0.0958164642375169	1531099015
Both Sexes	oar3_OAR15_57720728	15	57720728	G	A	0.10170087016204	0.13666567580032	0.553771283493997	0.45678083102606	0.617809412084498	0.600469378632097	0.326585695006748	1808405026
Both Sexes	oar3_OAR12_14213038	12	14213038	A	G	0.0947881621952193	0.127376826482054	0.553767363733736	0.456782424172303	0.617810656149017	0.600471756436717	0.501689189189189	1540119112
Both Sexes	oar3_OAR12_14218737	12	14218737	G	A	0.0947881621952193	0.127376826482054	0.553767363733736	0.456782424172303	0.617810656149017	0.600474134241338	0.501689189189189	1540124811
Both Sexes	oar3_OAR12_14230575	12	14230575	G	A	0.0947881621952193	0.127376826482054	0.553767363733736	0.456782424172303	0.617810656149017	0.600476512045958	0.501689189189189	1540136649
Both Sexes	OAR8_64491441.1	8	59838087	G	A	-0.0981877373600847	0.131946117273129	0.553759608164246	0.456785576369571	0.617813117649645	0.600478889850579	0.462601078167116	1251988366
Both Sexes	oar3_OAR14_36298668	14	36298668	A	G	-0.0979445288441848	0.131622169826168	0.553735377422683	0.456795425006893	0.617820808259778	0.600481267655199	0.456169925826028	1724326223
Both Sexes	oar3_OAR14_5581210	14	5581210	A	G	-0.0933674533715036	0.125472389279621	0.553725712745334	0.456799353329309	0.61782387579636	0.60048364545982	0.458305084745763	1693608765
Both Sexes	oar3_OAR6_15900091	6	15900091	A	C	0.157424063393325	0.211561743824695	0.55369163203066	0.456813206263973	0.617834693169158	0.60048602326444	0.109311740890688	990971307
Both Sexes	oar3_OAR6_15911167	6	15911167	A	G	0.157424063393325	0.211561743824695	0.55369163203066	0.456813206263973	0.617834693169158	0.600488401069061	0.109311740890688	990982383
Both Sexes	oar3_OAR11_23198435	11	23198435	A	G	-0.095852150467699	0.128817104391078	0.553677220870642	0.456819064229433	0.617839267461531	0.600490778873682	0.47027027027027	1486875018
Both Sexes	oar3_OAR7_87648797	7	87648797	A	G	-0.103245698353294	0.13875392383051	0.553673050998016	0.456820759255246	0.617840591048	0.600493156678302	0.324797843665768	1179722210
Both Sexes	oar3_OAR7_87655829	7	87655829	G	A	-0.103245698353294	0.13875392383051	0.553673050998016	0.456820759255246	0.617840591048	0.600495534482923	0.324797843665768	1179729242
Both Sexes	oar3_OAR7_87657718	7	87657718	A	G	-0.103245698353294	0.13875392383051	0.553673050998016	0.456820759255246	0.617840591048	0.600497912287543	0.324797843665768	1179731131
Both Sexes	oar3_OAR10_56299918	10	56299918	A	G	-0.196458432052084	0.264024853920597	0.553670934208808	0.45682161971994	0.617841262954252	0.600500290092164	0.062753036437247	1433715442
Both Sexes	oar3_OAR19_16487669	19	16487669	G	A	-0.0960171786017839	0.129039943104062	0.553668167489142	0.456822744382111	0.617842141162321	0.600502667896784	0.459824442943957	2060434419
Both Sexes	oar3_OAR19_16509509	19	16509509	A	G	-0.0960171786017839	0.129039943104062	0.553668167489142	0.456822744382111	0.617842141162321	0.600505045701405	0.459824442943957	2060456259
Both Sexes	oar3_OAR19_16515622	19	16515622	A	G	-0.0960171786017839	0.129039943104062	0.553668167489142	0.456822744382111	0.617842141162321	0.600507423506025	0.459824442943957	2060462372
Both Sexes	OAR19_17264061.1	19	16516183	G	A	-0.0960171786017839	0.129039943104062	0.553668167489142	0.456822744382111	0.617842141162321	0.600509801310646	0.459824442943957	2060462933
Both Sexes	oar3_OAR12_46165098	12	46165098	G	A	0.178919159848604	0.240455919887807	0.553659496101931	0.45682626929992	0.61784489363899	0.600512179115266	0.0722484807562458	1572071172
Both Sexes	oar3_OAR22_9991215	22	9991215	A	G	0.111153487536663	0.149385251392814	0.553644184804264	0.456832493445212	0.617849753825551	0.600514556919887	0.247304582210243	2215414682
Both Sexes	oar3_OAR7_31690590	7	31690590	A	G	-0.0963696831954142	0.129516638581511	0.553642898662561	0.456833016276536	0.617850162082725	0.600516934724508	0.469235970250169	1123764003
Both Sexes	oar3_OAR26_41671945	26	41671945	A	G	0.16700528594546	0.224450585405766	0.553629151372348	0.456838604766309	0.617854525892277	0.600519312529128	0.0937921727395412	2447456228
Both Sexes	oar3_OAR1_2556012	1	2556012	C	A	-0.111880192397981	0.150364264504465	0.553626844823807	0.456839542425144	0.61785525806782	0.600521690333749	0.247945205479452	2617920
Both Sexes	oar3_OAR1_2556917	1	2556917	G	A	-0.111880192397981	0.150364264504465	0.553626844823807	0.456839542425144	0.61785525806782	0.600524068138369	0.247945205479452	2618825
Both Sexes	oar3_OAR1_2633797	1	2633797	A	G	-0.111880192397981	0.150364264504465	0.553626844823807	0.456839542425144	0.61785525806782	0.60052644594299	0.247945205479452	2695705
Both Sexes	oar3_OAR13_17954880	13	17954880	G	A	-0.096286101958339	0.129408943199136	0.553603247384378	0.456849135437937	0.617862748792657	0.60052882374761	0.455532926001358	1622918578
Both Sexes	oar3_OAR13_17954962	13	17954962	G	A	-0.096286101958339	0.129408943199136	0.553603247384378	0.456849135437937	0.617862748792657	0.600531201552231	0.455532926001358	1622918660
Both Sexes	oar3_OAR1_84827295	1	84827295	G	A	-0.104053545137501	0.1398506271641	0.55358578029375	0.456856236498707	0.617868293640022	0.600533579356851	0.301020408163265	84889203
Both Sexes	oar3_OAR22_32797845	22	32797845	G	A	-0.162630086525291	0.218580103608578	0.553580178221089	0.4568585139989	0.617870072015291	0.600535957161472	0.102762803234501	2238221312
Both Sexes	OAR14_19790368.1	14	19360120	C	A	-0.12118800335468	0.162892405329346	0.553499952491253	0.456891131412047	0.61789554086748	0.600538334966093	0.200808625336927	1707387675
Both Sexes	oar3_OAR4_114556106	4	114556106	G	A	0.131603946870389	0.176893097228512	0.553498000346173	0.456891925142366	0.617896160633723	0.600540712770713	0.159336941813261	863363878
Both Sexes	oar3_OAR5_25785298	5	25785298	G	A	-0.371533027559115	0.499394854251786	0.55348611058553	0.456896759493697	0.617899935419665	0.600543090575334	0.0179054054054054	893800649
Both Sexes	oar3_OAR4_12093901	4	12093901	G	A	-0.143135264839153	0.192394814004608	0.553485909091544	0.456896841421418	0.617899999390832	0.600545468379954	0.120689655172414	760901673
Both Sexes	oar3_OAR4_12212931	4	12212931	G	A	-0.143135264839153	0.192394814004608	0.553485909091544	0.456896841421418	0.617899999390832	0.600547846184575	0.120689655172414	761020703
Both Sexes	oar3_OAR5_46769632	5	46769632	A	G	-0.168844315307658	0.226953712174599	0.553475377550129	0.456901123592286	0.617903343009556	0.600550223989195	0.0815363881401617	914784983
Both Sexes	oar3_OAR5_46797165	5	46797165	A	G	-0.168844315307658	0.226953712174599	0.553475377550129	0.456901123592286	0.617903343009556	0.600552601793816	0.0815363881401617	914812516
Both Sexes	oar3_OAR5_46867588	5	46867588	A	G	-0.168844315307658	0.226953712174599	0.553475377550129	0.456901123592286	0.617903343009556	0.600554979598436	0.0815363881401617	914882939
Both Sexes	oar3_OAR7_80256980	7	80256980	A	G	-0.140259037741458	0.188533148464256	0.55346003942701	0.456907360253538	0.617908212722548	0.600557357403057	0.125675675675676	1172330393
Both Sexes	oar3_OAR8_65246151	8	65246151	A	C	0.11226689612317	0.150907213605386	0.553456421845078	0.456908831224464	0.617909361283813	0.600559735207677	0.226351351351351	1257396430
Both Sexes	oar3_OAR8_6204430	8	6204430	G	A	0.110226038616179	0.148163935118733	0.553456371347123	0.456908851757852	0.617909377316654	0.600562113012298	0.241565452091768	1198354709
Both Sexes	s68080.1	1	171976248	C	G	0.797813375704734	1.07241010975255	0.553453103871025	0.456910180376248	0.617910414725438	0.600564490816919	0.00370619946091644	172038156
Both Sexes	oar3_OAR7_12833909	7	12833909	A	G	-0.208672134857667	0.280495299462968	0.553449173077142	0.456911778720439	0.617911662739666	0.600566868621539	0.0556304787592717	1104907322
Both Sexes	oar3_OAR18_8539965	18	8539965	G	A	0.128132106614213	0.172236566811984	0.55343320516382	0.456918271703445	0.617916732556936	0.60056924642616	0.167902899527984	1983978167
Both Sexes	oar3_OAR3_111319664	3	111319664	C	A	0.302236578006317	0.406269777186315	0.55343295333105	0.456918374106588	0.617916812514648	0.60057162423078	0.0275813295615276	635897371
Both Sexes	oar3_OAR8_10019090	8	10019090	G	A	-0.15980546594142	0.21481304844299	0.553429038457688	0.456919966022158	0.617918055502409	0.600574002035401	0.104391891891892	1202169369
Both Sexes	oar3_OAR1_66487104	1	66487104	G	A	-0.101999771875553	0.13711124839752	0.553416662211849	0.456924998666096	0.617921985045479	0.600576379840021	0.316632583503749	66549012
Both Sexes	s41989.1	3	1574927	A	G	0.152133547786305	0.204503949373597	0.553409471118126	0.456927922873617	0.617924268292337	0.600578757644642	0.108490566037736	526152634
Both Sexes	oar3_OAR14_11648267	14	11648267	G	A	0.0970857407950306	0.130506503795277	0.553409470498374	0.456927923125636	0.617924268489116	0.600581135449262	0.383187035786631	1699675822
Both Sexes	oar3_OAR19_25664478	19	25664478	G	A	0.0957975982910559	0.128775161282383	0.553407495920294	0.456928726079044	0.617924895441383	0.600583513253883	0.413513513513514	2069611228
Both Sexes	oar3_OAR5_96910491	5	96910491	G	A	0.0973230941787476	0.130826503907891	0.553401515571856	0.456931157974758	0.617926794282393	0.600585891058504	0.485772357723577	964925842
Both Sexes	oar3_OAR3_41190671	3	41190671	C	A	-0.112513145338501	0.15124671635519	0.553394224149388	0.456934123043496	0.617929109424365	0.600588268863124	0.237788331071913	565768378
Both Sexes	oar3_OAR9_80807285	9	80807285	G	A	-0.108409974139615	0.145738134056973	0.553340008070202	0.456956171051438	0.617946324484471	0.600590646667745	0.278382053025153	1363529964
Both Sexes	oar3_OAR23_9186656	23	9186656	A	G	-0.14725618579019	0.197960713752807	0.553336186264663	0.45695772532523	0.617947538050028	0.600593024472365	0.118261455525606	2265408565
Both Sexes	oar3_OAR3_201578212	3	201578212	A	C	-0.101521661482328	0.136478609116817	0.553335148162712	0.456958147507924	0.617947867686954	0.600595402276986	0.319047619047619	726155919
Both Sexes	oar3_OAR10_75458619	10	75458619	G	A	-0.175557062156728	0.236007751618566	0.553329817880198	0.456960315274865	0.61794956026084	0.600597780081606	0.0832210242587601	1452874143
Both Sexes	oar3_OAR10_75472522	10	75472522	G	A	-0.175557062156728	0.236007751618566	0.553329817880198	0.456960315274865	0.61794956026084	0.600600157886227	0.0832210242587601	1452888046
Both Sexes	oar3_OAR10_75493857	10	75493857	C	A	-0.175557062156728	0.236007751618566	0.553329817880198	0.456960315274865	0.61794956026084	0.600602535690847	0.0832210242587601	1452909381
Both Sexes	oar3_OAR17_26611873	17	26611873	A	C	-0.119567004388518	0.160739522438227	0.553321250662164	0.456963799501661	0.617952280710119	0.600604913495468	0.18859649122807	1929881911
Both Sexes	oar3_OAR25_32668344	25	32668344	G	A	-0.178617897338198	0.2401288521723	0.55330074551553	0.456972138969481	0.617958792056762	0.600607291300088	0.081254214430209	2393128321
Both Sexes	oar3_OAR25_32690682	25	32690682	A	G	-0.178617897338198	0.2401288521723	0.55330074551553	0.456972138969481	0.617958792056762	0.600609669104709	0.081254214430209	2393150659
Both Sexes	oar3_OAR15_12933895	15	12933895	A	G	-0.102315616085272	0.13755054441705	0.553298152458572	0.456973193585963	0.617959615484805	0.60061204690933	0.324797843665768	1763618193
Both Sexes	oar3_OAR10_17423628	10	17423628	G	A	0.219844706805712	0.295555579586855	0.553291122635899	0.456976052688965	0.617961847824723	0.60061442471395	0.0462270564242012	1394839152
Both Sexes	oar3_OAR1_54372991	1	54372991	A	G	0.168271339439443	0.226221697212097	0.553288687561578	0.456977043065944	0.617962621093537	0.600616802518571	0.0916212534059946	54434899
Both Sexes	oar3_OAR1_54373284	1	54373284	G	A	0.168271339439443	0.226221697212097	0.553288687561578	0.456977043065944	0.617962621093537	0.600619180323191	0.0916212534059946	54435192
Both Sexes	oar3_OAR14_8382864	14	8382864	C	A	-0.163437456833444	0.219724903882064	0.553279558905579	0.456980755841384	0.617965519958262	0.600621558127812	0.0950134770889488	1696410419
Both Sexes	oar3_OAR9_79079255	9	79079255	A	G	-0.137948568459798	0.185459730016861	0.553267487151132	0.456985665696716	0.617969353469104	0.600623935932432	0.14106901217862	1361801934
Both Sexes	oar3_OAR3_209681696	3	209681696	A	G	0.0995254103429659	0.133805401717944	0.553249030102805	0.456993172756216	0.617975214797218	0.600626313737053	0.365878378378378	734259403
Both Sexes	oar3_OAR24_3858265	24	3858265	G	A	0.107295181444114	0.14425661608129	0.553208642359138	0.457009600394712	0.617988040990972	0.600628691541673	0.273921832884097	2322320280
Both Sexes	oar3_OAR24_10877440	24	10877440	G	A	0.126976308292574	0.170717592047831	0.553208493906461	0.457009660779276	0.617988088137115	0.600631069346294	0.171159029649596	2329339455
Both Sexes	oar3_OAR12_64697596	12	64697596	G	A	0.149887068691162	0.201522417958039	0.553199274394105	0.457013410929879	0.617991016119001	0.600633447150914	0.108490566037736	1590603670
Both Sexes	oar3_OAR10_83616630	10	83616630	A	C	0.100702368190987	0.135394649885455	0.553192598273862	0.457016126554604	0.617993136375878	0.600635824955535	0.327574525745257	1461032154
Both Sexes	oar3_OAR17_56240631	17	56240631	A	G	-0.102061755325444	0.137223869429127	0.553180348968862	0.457021109232596	0.617997026651907	0.600638202760156	0.327328348062542	1959510669
Both Sexes	oar3_OAR1_160625561	1	160625561	A	G	-0.0954273722013536	0.128304436694131	0.553175046372002	0.457023266208702	0.617998710728659	0.600640580564776	0.441593517893315	160687469
Both Sexes	oar3_OAR1_160627918	1	160627918	A	G	-0.0954273722013536	0.128304436694131	0.553175046372002	0.457023266208702	0.617998710728659	0.600642958369397	0.441593517893315	160689826
Both Sexes	oar3_OAR2_206545593	2	206545593	G	A	0.510088702170185	0.685827122032478	0.553174430301013	0.457023516813445	0.617998906390204	0.600645336174017	0.00878378378378378	482170912
Both Sexes	oar3_OAR2_206609074	2	206609074	G	A	0.510088702170185	0.685827122032478	0.553174430301013	0.457023516813445	0.617998906390204	0.600647713978638	0.00878378378378378	482234393
Both Sexes	oar3_OAR2_206667667	2	206667667	G	A	0.510088702170185	0.685827122032478	0.553174430301013	0.457023516813445	0.617998906390204	0.600650091783258	0.00878378378378378	482292986
Both Sexes	oar3_OAR2_206787695	2	206787695	G	A	0.510088702170185	0.685827122032478	0.553174430301013	0.457023516813445	0.617998906390204	0.600652469587879	0.00878378378378378	482413014
Both Sexes	oar3_OAR2_206789433	2	206789433	G	A	0.510088702170185	0.685827122032478	0.553174430301013	0.457023516813445	0.617998906390204	0.6006548473925	0.00878378378378378	482414752
