## Supplemental Table S3 - GWAS Results for Gamete Autosomal Crossover Count for "Variants at *RNF212* and *RNF212B* are associated with recombination rate variation in Soay sheep (*Ovis aries*)": Table_S3_ACC_GWAS.txt (part 47 of 180)

Sex	SNP.Name	Chromosome	Position	A1	A2	effB	se_effB	chi2.1df	P1df	Pc1df	ExpP	Q.2	Cumu
Both Sexes	oar3_OAR1_63792683	1	63792683	A	G	-0.100204571786493	0.134728337898691	0.553168152816931	0.45702607037452	0.618000900100404	0.60065722519712	0.378900949796472	63854591
Both Sexes	oar3_OAR1_63795454	1	63795454	A	G	-0.100204571786493	0.134728337898691	0.553168152816931	0.45702607037452	0.618000900100404	0.600659603001741	0.378900949796472	63857362
Both Sexes	oar3_OAR15_9024719	15	9024719	A	G	-0.126642809284868	0.170278605729888	0.553147432270831	0.457034499258136	0.618007480984237	0.600661980806361	0.170385395537525	1759709017
Both Sexes	oar3_OAR15_9030821	15	9030821	G	A	-0.126642809284868	0.170278605729888	0.553147432270831	0.457034499258136	0.618007480984237	0.600664358610982	0.170385395537525	1759715119
Both Sexes	oar3_OAR1_145284684	1	145284684	A	G	0.187686421726829	0.252358220328294	0.553134563535311	0.457039734237513	0.618011568195959	0.600666736415602	0.0731625084288604	145346592
Both Sexes	oar3_OAR16_25447993	16	25447993	G	A	-0.116996200733406	0.157310717636997	0.553129591801486	0.457041756755572	0.618013147273665	0.600669114220223	0.204315576534053	1857019455
Both Sexes	oar3_OAR16_25457031	16	25457031	A	G	-0.116996200733406	0.157310717636997	0.553129591801486	0.457041756755572	0.618013147273665	0.600671492024843	0.204315576534053	1857028493
Both Sexes	oar3_OAR14_42261684	14	42261684	G	A	0.0996257181754383	0.133961428736608	0.553074185872487	0.457064297029376	0.618030745409792	0.600673869829464	0.361429534726905	1730289239
Both Sexes	oar3_OAR14_42278463	14	42278463	G	A	0.0996257181754383	0.133961428736608	0.553074185872487	0.457064297029376	0.618030745409792	0.600676247634084	0.361429534726905	1730306018
Both Sexes	oar3_OAR14_42307498	14	42307498	G	A	0.0996257181754383	0.133961428736608	0.553074185872487	0.457064297029376	0.618030745409792	0.600678625438705	0.361429534726905	1730335053
Both Sexes	oar3_OAR14_42323911	14	42323911	G	A	0.0996257181754383	0.133961428736608	0.553074185872487	0.457064297029376	0.618030745409792	0.600681003243326	0.361429534726905	1730351466
Both Sexes	oar3_OAR2_242749261	2	242749261	G	A	-0.124843223397971	0.167874660593675	0.55304395747345	0.457076595304399	0.618040347075216	0.600683381047946	0.184973045822102	518374580
Both Sexes	oar3_OAR10_79676454	10	79676454	C	A	-0.182924136733404	0.245977326516141	0.553034053903621	0.457080624636447	0.61804349288912	0.600685758852567	0.0761455525606469	1457091978
Both Sexes	oar3_OAR15_29505014	15	29505014	G	A	0.0983730684177458	0.132282891822293	0.553025395602327	0.457084147368768	0.618046243179212	0.600688136657187	0.436657681940701	1780189312
Both Sexes	oar3_OAR24_12129369	24	12129369	A	C	-0.115927981091371	0.155889163327398	0.55302490892748	0.457084345379459	0.618046397771189	0.600690514461808	0.205802968960864	2330591384
Both Sexes	oar3_OAR24_12129417	24	12129417	G	A	-0.115927981091371	0.155889163327398	0.55302490892748	0.457084345379459	0.618046397771189	0.600692892266428	0.205802968960864	2330591432
Both Sexes	oar3_OAR2_162955063	2	162955063	G	A	0.20117076896614	0.27051689294077	0.553020169160487	0.457086273829194	0.618047903359814	0.600695270071049	0.0645706558485463	438580382
Both Sexes	oar3_OAR18_12456975	18	12456975	G	A	-0.139808684578504	0.188002922557627	0.553017784567189	0.457087244043832	0.618048660829746	0.600697647875669	0.136916835699797	1987895177
Both Sexes	oar3_OAR7_9801143	7	9801143	G	A	0.133435706557688	0.179433753399602	0.553013630266261	0.457088934303583	0.61804998045505	0.60070002568029	0.150708024275118	1101874556
Both Sexes	oar3_OAR7_9860006	7	9860006	A	G	0.133435706557688	0.179433753399602	0.553013630266261	0.457088934303583	0.61804998045505	0.60070240348491	0.150708024275118	1101933419
Both Sexes	oar3_OAR1_153482314	1	153482314	G	A	-0.111629503319256	0.150112178032236	0.553001274397741	0.457093961592094	0.618053905367808	0.600704781289531	0.232993197278912	153544222
Both Sexes	oar3_OAR3_176772333	3	176772333	G	A	0.102469321322381	0.137797241575569	0.552976495290583	0.457104043843162	0.618061776758825	0.600707159094152	0.336817262306136	701350040
Both Sexes	oar3_OAR3_176792150	3	176792150	A	G	0.102469321322381	0.137797241575569	0.552976495290583	0.457104043843162	0.618061776758825	0.600709536898772	0.336817262306136	701369857
Both Sexes	oar3_OAR3_176793149	3	176793149	A	G	0.102469321322381	0.137797241575569	0.552976495290583	0.457104043843162	0.618061776758825	0.600711914703393	0.336817262306136	701370856
Both Sexes	oar3_OAR3_176793681	3	176793681	A	G	0.102469321322381	0.137797241575569	0.552976495290583	0.457104043843162	0.618061776758825	0.600714292508013	0.336817262306136	701371388
Both Sexes	oar3_OAR5_70369672	5	70369672	G	A	0.233674131320545	0.314242303419431	0.552957782335376	0.457111658099504	0.618067721307307	0.600716670312634	0.043800539083558	938385023
Both Sexes	oar3_OAR5_70410346	5	70410346	G	A	0.233674131320545	0.314242303419431	0.552957782335376	0.457111658099504	0.618067721307307	0.600719048117254	0.043800539083558	938425697
Both Sexes	oar3_OAR5_70439785	5	70439785	G	A	0.233674131320545	0.314242303419431	0.552957782335376	0.457111658099504	0.618067721307307	0.600721425921875	0.043800539083558	938455136
Both Sexes	oar3_OAR5_70448420	5	70448420	G	A	0.233674131320545	0.314242303419431	0.552957782335376	0.457111658099504	0.618067721307307	0.600723803726495	0.043800539083558	938463771
Both Sexes	oar3_OAR4_52958086	4	52958086	G	A	-0.0972089658204055	0.130726737526061	0.552947373989194	0.457115893317057	0.618071027783219	0.600726181531116	0.476482617586912	801765858
Both Sexes	oar3_OAR4_94754799	4	94754799	A	C	0.0991092315401081	0.133282254984834	0.552947060618073	0.457116020830578	0.618071127334129	0.600728559335737	0.459644322845417	843562571
Both Sexes	oar3_OAR1_255229368	1	255229368	A	C	0.102823040399457	0.138277635983804	0.552938704447693	0.457119421051966	0.618073781913256	0.600730937140357	0.408085694540428	255291276
Both Sexes	oar3_OAR11_28327611	11	28327611	G	A	0.109484036615704	0.147237551326397	0.552922712753495	0.457125928366652	0.618078862207123	0.600733314944978	0.256601218686527	1492004194
Both Sexes	oar3_OAR16_64958105	16	64958105	A	G	0.0984014148953612	0.132337162517439	0.552890399849939	0.457139077527779	0.618089127756249	0.600735692749598	0.421981004070556	1896529567
Both Sexes	oar3_OAR1_153971709	1	153971709	A	G	-0.1451564434903	0.195217774117619	0.552883875992325	0.457141732367946	0.618091200378695	0.600738070554219	0.124326145552561	154033617
Both Sexes	oar3_OAR7_45794744	7	45794744	G	A	-0.194777347888368	0.261953409491556	0.552877333494731	0.457144394817955	0.618093278938376	0.600740448358839	0.065114709851552	1137868157
Both Sexes	OAR9_25744852.1	9	24774911	C	A	0.0980265338982661	0.131837467176203	0.552852899653922	0.457154338313348	0.618101041735966	0.60074282616346	0.387803234501348	1307497590
Both Sexes	oar3_OAR6_11846733	6	11846733	G	A	0.0969424687316993	0.130379976336663	0.552848778958468	0.457156015288252	0.618102350930074	0.60074520396808	0.465762711864407	986917949
Both Sexes	oar3_OAR6_11855219	6	11855219	A	G	0.0969424687316993	0.130379976336663	0.552848778958468	0.457156015288252	0.618102350930074	0.600747581772701	0.465762711864407	986926435
Both Sexes	oar3_OAR14_54453399	14	54453399	G	A	-0.1717034543602	0.23093339158162	0.552821082796003	0.457167286882479	0.618111150489398	0.600749959577321	0.0817567567567568	1742480954
Both Sexes	oar3_OAR6_44276376	6	44276376	G	A	0.154825275146701	0.208234087569814	0.552815323092912	0.457169630982006	0.618112980483227	0.600752337381942	0.106132075471698	1019347592
Both Sexes	oar3_OAR12_29620209	12	29620209	A	G	0.0984881388336646	0.132463887594363	0.552806152077016	0.457173363465971	0.618115894356342	0.600754715186563	0.415821501014199	1555526283
Both Sexes	s34115.1	12	77617572	G	A	0.101605610298066	0.136657795574594	0.552798118116847	0.457176633222576	0.618118446981725	0.600757092991183	0.338948787061995	1603523646
Both Sexes	oar3_OAR2_183016112	2	183016112	G	A	0.0934968520448723	0.125752151861352	0.552793753364312	0.457178409656912	0.618119833801658	0.600759470795804	0.485482781904119	458641431
Both Sexes	oar3_OAR2_183022485	2	183022485	A	G	0.0934968520448723	0.125752151861352	0.552793753364312	0.457178409656912	0.618119833801658	0.600761848600424	0.485482781904119	458647804
Both Sexes	oar3_OAR2_183049829	2	183049829	A	G	0.0934968520448723	0.125752151861352	0.552793753364312	0.457178409656912	0.618119833801658	0.600764226405045	0.485482781904119	458675148
Both Sexes	oar3_OAR2_183049991	2	183049991	A	G	0.0934968520448723	0.125752151861352	0.552793753364312	0.457178409656912	0.618119833801658	0.600766604209665	0.485482781904119	458675310
Both Sexes	oar3_OAR2_183059665	2	183059665	C	A	0.0934968520448723	0.125752151861352	0.552793753364312	0.457178409656912	0.618119833801658	0.600768982014286	0.485482781904119	458684984
Both Sexes	oar3_OAR2_183066835	2	183066835	G	A	0.0934968520448723	0.125752151861352	0.552793753364312	0.457178409656912	0.618119833801658	0.600771359818906	0.485482781904119	458692154
Both Sexes	oar3_OAR3_218153840	3	218153840	A	G	0.101045234568096	0.135906694390284	0.552777011993409	0.457185223419355	0.618125153128101	0.600773737623527	0.380281690140845	742731547
Both Sexes	oar3_OAR3_218154454	3	218154454	A	G	0.101045234568096	0.135906694390284	0.552777011993409	0.457185223419355	0.618125153128101	0.600776115428148	0.380281690140845	742732161
Both Sexes	oar3_OAR11_21461596	11	21461596	A	G	-0.113430445233472	0.152565205058472	0.552774855018517	0.457186101322942	0.618125838482729	0.600778493232768	0.231962238705327	1485138179
Both Sexes	oar3_OAR11_21463241	11	21463241	G	A	-0.113430445233472	0.152565205058472	0.552774855018517	0.457186101322942	0.618125838482729	0.600780871037389	0.231962238705327	1485139824
Both Sexes	oar3_OAR11_21475445	11	21475445	A	C	-0.113430445233472	0.152565205058472	0.552774855018517	0.457186101322942	0.618125838482729	0.600783248842009	0.231962238705327	1485152028
Both Sexes	oar3_OAR11_21475591	11	21475591	A	G	-0.113430445233472	0.152565205058472	0.552774855018517	0.457186101322942	0.618125838482729	0.60078562664663	0.231962238705327	1485152174
Both Sexes	oar3_OAR26_6459444	26	6459444	A	G	0.113241585966234	0.152311945783368	0.552769349268224	0.457188342213163	0.618127587880824	0.60078800445125	0.23867478025693	2412243727
Both Sexes	oar3_OAR6_46727241	6	46727241	A	G	-0.151387024497921	0.203619900067282	0.552760328347517	0.457192013847026	0.618130454213313	0.600790382255871	0.115047233468286	1021798457
Both Sexes	oar3_OAR14_27420244	14	27420244	A	C	-0.164359724611079	0.221069401321858	0.552756094393186	0.457193737138396	0.618131799531833	0.600792760060491	0.085357624831309	1715447799
Both Sexes	oar3_OAR14_27431049	14	27431049	A	C	-0.164359724611079	0.221069401321858	0.552756094393186	0.457193737138396	0.618131799531833	0.600795137865112	0.085357624831309	1715458604
Both Sexes	oar3_OAR15_54785717	15	54785717	G	A	-0.535329566546905	0.72004675796163	0.552740213739626	0.457200200925599	0.618136845590042	0.600797515669732	0.00842318059299191	1805470015
Both Sexes	oar3_OAR15_55277436	15	55277436	G	A	-0.535329566546905	0.72004675796163	0.552740213739626	0.457200200925599	0.618136845590042	0.600799893474353	0.00842318059299191	1805961734
Both Sexes	oar3_OAR15_55395854	15	55395854	G	A	-0.535329566546905	0.72004675796163	0.552740213739626	0.457200200925599	0.618136845590042	0.600802271278974	0.00842318059299191	1806080152
Both Sexes	oar3_OAR10_57464882	10	57464882	G	A	0.138440208008325	0.18620960758298	0.552739264817653	0.45720058716299	0.618137147111701	0.600804649083594	0.142471303173531	1434880406
Both Sexes	oar3_OAR10_57471701	10	57471701	A	G	0.138440208008325	0.18620960758298	0.552739264817653	0.45720058716299	0.618137147111701	0.600807026888215	0.142471303173531	1434887225
Both Sexes	oar3_OAR13_58531494	13	58531494	G	A	0.103853593619504	0.139689245436231	0.55273519010917	0.457202245687475	0.618138441861306	0.600809404692835	0.285135135135135	1663495192
Both Sexes	oar3_OAR12_47622463	12	47622463	G	A	-0.184932487141382	0.2487475387947	0.55272465370795	0.457206534352246	0.61814178985882	0.600811782497456	0.0679972936400541	1573528537
Both Sexes	oar3_OAR15_71191337	15	71191337	C	A	-0.145949448585898	0.19631339543385	0.552719832011742	0.457208496963699	0.618143321991716	0.600814160302076	0.125758597437626	1821875635
Both Sexes	oar3_OAR9_24719636	9	24719636	G	A	0.0980152537534311	0.131838212938932	0.552719417661644	0.457208665620372	0.618143453655194	0.600816538106697	0.387727579231288	1307442315
Both Sexes	oar3_OAR1_77119577	1	77119577	A	G	0.123258072680051	0.165793902700715	0.55270530845305	0.45721440867789	0.618147937020157	0.600818915911317	0.194388100067613	77181485
Both Sexes	oar3_OAR1_77137214	1	77137214	A	G	0.123258072680051	0.165793902700715	0.55270530845305	0.45721440867789	0.618147937020157	0.600821293715938	0.194388100067613	77199122
Both Sexes	oar3_OAR17_2895953	17	2895953	A	G	-0.165936138627886	0.223200907898649	0.552700739737679	0.457216268366843	0.618149388797862	0.600823671520558	0.0904794058068872	1906165991
Both Sexes	oar3_OAR3_41572588	3	41572588	A	C	0.12779077903698	0.171892666426529	0.552693476278567	0.457219224971889	0.618151696886155	0.600826049325179	0.175557056043214	566150295
Both Sexes	oar3_OAR3_22776062	3	22776062	G	A	0.167069647050853	0.224732356061069	0.552667467068179	0.45722981231857	0.618159961912649	0.6008284271298	0.0927800269905533	547353769
Both Sexes	oar3_OAR22_27418225	22	27418225	A	G	-0.0968415116804783	0.130269766346896	0.552631774503209	0.457244342015182	0.618171304443638	0.60083080493442	0.436781609195402	2232841692
Both Sexes	oar3_OAR13_36201487	13	36201487	A	G	-0.0948669824746952	0.12761534530732	0.552617168981436	0.45725028782764	0.618175945978632	0.600833182739041	0.46866485013624	1641165185
Both Sexes	oar3_OAR15_22016787	15	22016787	A	G	0.101673300884069	0.136774418013686	0.552591367103575	0.457260791901608	0.618184145826199	0.600835560543661	0.315540540540541	1772701085
Both Sexes	oar3_OAR2_93610162	2	93610162	G	A	-0.208515592040078	0.280505403448565	0.552579294739536	0.457265706752345	0.618187982510607	0.600837938348282	0.0522388059701493	369235481
Both Sexes	oar3_OAR17_29850225	17	29850225	A	G	0.101008721732898	0.135884547607725	0.552557660963096	0.457274514414139	0.618194858011766	0.600840316152902	0.362837837837838	1933120263
Both Sexes	oar3_OAR5_23538273	5	23538273	G	A	0.0989557818725652	0.133123159235289	0.55255449728026	0.457275802452493	0.618195863486225	0.600842693957523	0.468581081081081	891553624
Both Sexes	oar3_OAR5_95177554	5	95177554	A	G	-0.104896028606709	0.14111711696987	0.552533610941967	0.457284306104944	0.618202501624774	0.600845071762144	0.308992562542258	963192905
Both Sexes	oar3_OAR9_62369745	9	62369745	G	A	0.0943333347897794	0.126915535328221	0.552459954226994	0.457314296651694	0.618225912602069	0.600847449566764	0.456152277362339	1345092424
Both Sexes	oar3_OAR25_35650416	25	35650416	G	A	-0.101351247515064	0.136360016356	0.552438717203753	0.457322944232548	0.618232662918333	0.600849827371385	0.317353139770425	2396110393
Both Sexes	oar3_OAR20_6520938	20	6520938	A	G	0.0996125448287079	0.134022305838375	0.552425731280872	0.457328232144925	0.618236790652254	0.600852205176005	0.372132253711201	2110788448
Both Sexes	oar3_OAR5_62376831	5	62376831	G	A	0.096839955087459	0.130292550070534	0.552420759276117	0.457330256787873	0.618238371080621	0.600854582980626	0.393918918918919	930392182
Both Sexes	oar3_OAR17_37014579	17	37014579	A	G	0.0957703743709931	0.128853647186003	0.552419421556126	0.457330801521332	0.618238796297059	0.600856960785246	0.396900269541779	1940284617
Both Sexes	oar3_OAR17_37019183	17	37019183	G	A	0.0957703743709931	0.128853647186003	0.552419421556126	0.457330801521332	0.618238796297059	0.600859338589867	0.396900269541779	1940289221
Both Sexes	oar3_OAR23_22718716	23	22718716	A	G	-0.22658135662825	0.304854338902253	0.552412610776927	0.457333574957165	0.618240961225916	0.600861716394487	0.0496621621621622	2278940625
Both Sexes	oar3_OAR23_22749786	23	22749786	A	G	-0.22658135662825	0.304854338902253	0.552412610776927	0.457333574957165	0.618240961225916	0.600864094199108	0.0496621621621622	2278971695
Both Sexes	oar3_OAR16_39273105	16	39273105	A	C	-0.096714430775438	0.130126785021128	0.552394263787117	0.457341046216598	0.618246793230016	0.600866472003728	0.400067521944632	1870844567
Both Sexes	oar3_OAR8_64495485	8	64495485	G	A	-0.100224088442883	0.134852236327204	0.552367253419463	0.457352045726443	0.618255379303984	0.600868849808349	0.350337837837838	1256645764
Both Sexes	oar3_OAR18_61258988	18	61258988	G	A	0.0975801961826671	0.131296648449338	0.552352206769553	0.457358173398104	0.618260162456905	0.60087122761297	0.408378746594005	2036697190
Both Sexes	oar3_OAR18_61270265	18	61270265	A	C	0.0975801961826671	0.131296648449338	0.552352206769553	0.457358173398104	0.618260162456905	0.60087360541759	0.408378746594005	2036708467
Both Sexes	oar3_OAR18_61271944	18	61271944	A	G	0.0975801961826671	0.131296648449338	0.552352206769553	0.457358173398104	0.618260162456905	0.600875983222211	0.408378746594005	2036710146
Both Sexes	oar3_OAR5_65208688	5	65208688	A	G	0.0991329900523701	0.133387168137107	0.552342302928794	0.457362206757596	0.618263310815705	0.600878361026831	0.463125845737483	933224039
Both Sexes	OAR2_240660720.1	2	227958896	A	G	0.116781697509362	0.157138095851662	0.552314690934104	0.457373452095568	0.618272088653649	0.600880738831452	0.229784366576819	503584215
Both Sexes	oar3_OAR15_12952335	15	12952335	A	C	-0.102231490319117	0.137559789418076	0.552314416404177	0.457373563903583	0.618272175927937	0.600883116636072	0.324679703304113	1763636633
Both Sexes	oar3_OAR7_97016402	7	97016402	C	A	-0.206282344745534	0.277572318478955	0.552295891565791	0.45738110862842	0.618278065119232	0.600885494440693	0.0571718538565629	1189089815
Both Sexes	oar3_OAR7_97018398	7	97018398	G	A	-0.206282344745534	0.277572318478955	0.552295891565791	0.45738110862842	0.618278065119232	0.600887872245313	0.0571718538565629	1189091811
Both Sexes	oar3_OAR1_96534270	1	96534270	G	A	0.165821943913423	0.223129564092393	0.552293294068968	0.457382166542624	0.618278890893683	0.600890250049934	0.0926301555104801	96596178
Both Sexes	oar3_OAR3_101464605	3	101464605	G	A	0.0973074800153387	0.130936827237949	0.552292092237278	0.457382656028578	0.618279272970776	0.600892627854554	0.456313993174061	626042312
Both Sexes	oar3_OAR3_101485701	3	101485701	G	A	0.0973074800153387	0.130936827237949	0.552292092237278	0.457382656028578	0.618279272970776	0.600895005659175	0.456313993174061	626063408
Both Sexes	oar3_OAR3_101500471	3	101500471	G	A	0.0973074800153387	0.130936827237949	0.552292092237278	0.457382656028578	0.618279272970776	0.600897383463796	0.456313993174061	626078178
Both Sexes	oar3_OAR3_101500907	3	101500907	A	G	0.0973074800153387	0.130936827237949	0.552292092237278	0.457382656028578	0.618279272970776	0.600899761268416	0.456313993174061	626078614
Both Sexes	oar3_OAR3_101544481	3	101544481	A	C	0.0973074800153387	0.130936827237949	0.552292092237278	0.457382656028578	0.618279272970776	0.600902139073037	0.456313993174061	626122188
Both Sexes	oar3_OAR13_48287689	13	48287689	C	A	-0.190796198781088	0.256735228794489	0.5522916842371	0.457382822200417	0.618279402679175	0.600904516877657	0.0650269541778976	1653251387
Both Sexes	oar3_OAR13_48292264	13	48292264	G	A	-0.190796198781088	0.256735228794489	0.5522916842371	0.457382822200417	0.618279402679175	0.600906894682278	0.0650269541778976	1653255962
Both Sexes	oar3_OAR13_48300555	13	48300555	G	A	-0.190796198781088	0.256735228794489	0.5522916842371	0.457382822200417	0.618279402679175	0.600909272486898	0.0650269541778976	1653264253
Both Sexes	oar3_OAR13_48303331	13	48303331	G	A	-0.190796198781088	0.256735228794489	0.5522916842371	0.457382822200417	0.618279402679175	0.600911650291519	0.0650269541778976	1653267029
Both Sexes	oar3_OAR2_158223952	2	158223952	G	A	0.100199057398939	0.134832958715412	0.552249260319431	0.457400101292378	0.618292890103682	0.600914028096139	0.387978142076503	433849271
Both Sexes	oar3_OAR2_158228169	2	158228169	A	G	0.100199057398939	0.134832958715412	0.552249260319431	0.457400101292378	0.618292890103682	0.60091640590076	0.387978142076503	433853488
Both Sexes	oar3_OAR6_75145947	6	75145947	G	A	-0.160358983696275	0.215791296482099	0.552228405077122	0.457408595926853	0.618299520645601	0.600918783705381	0.103658536585366	1050217163
Both Sexes	oar3_OAR1_273723719	1	273723719	G	A	0.095768606188628	0.128879938611208	0.552173668297674	0.457430892173851	0.618316923944469	0.600921161510001	0.437715072264281	273785627
Both Sexes	oar3_OAR19_38260578	19	38260578	A	G	0.132732344135732	0.178623907410728	0.552171971693718	0.4574315832887	0.618317463388837	0.600923539314622	0.152730950775455	2082207328
Both Sexes	oar3_OAR17_3304444	17	3304444	A	G	0.0965122945244975	0.129881480700092	0.552167472708941	0.457433415966687	0.618318893870293	0.600925917119242	0.461875843454791	1906574482
Both Sexes	oar3_OAR2_198549697	2	198549697	G	A	0.141366347343657	0.190245510424426	0.552157836232013	0.457437341459982	0.618321957875252	0.600928294923863	0.128378378378378	474175016
Both Sexes	oar3_OAR19_36534652	19	36534652	A	G	-0.103310822757642	0.139032145779755	0.552155228937686	0.4574384035706	0.618322786893791	0.600930672728483	0.293838862559242	2080481402
Both Sexes	OAR5_1432083.1	5	986472	G	A	-0.118274487968059	0.159169823452097	0.552154586535693	0.457438665260862	0.618322991153102	0.600933050533104	0.205525606469003	869001823
Both Sexes	oar3_OAR22_42802683	22	42802683	A	G	0.119004204278197	0.160154537802153	0.552136061091101	0.457446211927608	0.618328881601081	0.600935428337724	0.200134770889488	2248226150
Both Sexes	oar3_OAR17_39963979	17	39963979	G	A	-0.231268635356951	0.311238976417513	0.552135306046597	0.457446519512478	0.618329121681626	0.600937806142345	0.046832884097035	1943234017
Both Sexes	oar3_OAR17_39982089	17	39982089	A	G	-0.231268635356951	0.311238976417513	0.552135306046597	0.457446519512478	0.618329121681626	0.600940183946965	0.046832884097035	1943252127
Both Sexes	oar3_OAR14_56410215	14	56410215	A	G	0.097963174153561	0.13183934797753	0.552122701010579	0.457451654514114	0.618333129719236	0.600942561751586	0.387989203778677	1744437770
Both Sexes	oar3_OAR4_64854107	4	64854107	G	A	0.0980628038209383	0.131974130030058	0.552116844622751	0.457454040302717	0.618334991900952	0.600944939556207	0.436529372045915	813661879
Both Sexes	s11273.1	1	175176338	A	G	-0.0939793272536333	0.126480985173404	0.552095470657969	0.457462747843777	0.618341788380311	0.600947317360827	0.487533692722372	175238246
Both Sexes	oar3_OAR16_68489244	16	68489244	G	A	0.131431358183649	0.176887731684944	0.552080701257445	0.457468764903771	0.618346484840583	0.600949695165448	0.159811193526635	1900060706
Both Sexes	oar3_OAR16_68576036	16	68576036	G	A	0.131431358183649	0.176887731684944	0.552080701257445	0.457468764903771	0.618346484840583	0.600952072970068	0.159811193526635	1900147498
Both Sexes	s58843.1	7	45846814	A	G	0.110960981346492	0.149337616917626	0.552080165510412	0.457468983169686	0.618346655202028	0.600954450774689	0.262483130904184	1137920227
Both Sexes	oar3_OAR25_33826881	25	33826881	G	A	0.266091720884181	0.358124295571306	0.552071279478952	0.45747260340556	0.618349480873722	0.600956828579309	0.0334008097165992	2394286858
Both Sexes	oar3_OAR2_129311098	2	129311098	A	G	-0.129412539715945	0.174180161918833	0.552020671096142	0.457493222502537	0.618365574389095	0.60095920638393	0.167230873392011	404936417
Both Sexes	oar3_OAR2_129312142	2	129312142	G	A	-0.129412539715945	0.174180161918833	0.552020671096142	0.457493222502537	0.618365574389095	0.60096158418855	0.167230873392011	404937461
Both Sexes	oar3_OAR3_99515472	3	99515472	G	A	0.167684554968976	0.22569253701569	0.552016079375432	0.45749509335481	0.618367034606346	0.600963961993171	0.0941295546558704	624093179
Both Sexes	oar3_OAR4_58925451	4	58925451	A	G	0.306427923049151	0.412434872376867	0.552008693594837	0.457498102645142	0.618369383381007	0.600966339797792	0.0263513513513514	807733223
Both Sexes	OAR14_53406640.1	14	50504964	C	A	-0.101172679569011	0.13617421743124	0.551997014306122	0.457502861362403	0.618373097587338	0.600968717602412	0.315363881401617	1738532519
Both Sexes	oar3_OAR17_9148932	17	9148932	A	G	-0.103268611480388	0.138998183935121	0.551973748153056	0.457512341371546	0.618380496753694	0.600971095407033	0.305124747134187	1912418970
Both Sexes	oar3_OAR4_33558863	4	33558863	C	A	-0.154774539261304	0.208333974701174	0.551923442131452	0.457532840085172	0.618396495879259	0.600973473211653	0.107697501688049	782366635
Both Sexes	oar3_OAR4_33565414	4	33565414	A	G	-0.154774539261304	0.208333974701174	0.551923442131452	0.457532840085172	0.618396495879259	0.600975851016274	0.107697501688049	782373186
Both Sexes	oar3_OAR4_33567465	4	33567465	A	G	-0.154774539261304	0.208333974701174	0.551923442131452	0.457532840085172	0.618396495879259	0.600978228820894	0.107697501688049	782375237
Both Sexes	oar3_OAR12_53036820	12	53036820	A	G	-0.122429946195576	0.164800213754163	0.551899214488651	0.457542712889997	0.618404201466395	0.600980606625515	0.193396226415094	1578942894
Both Sexes	OAR12_58680505.1	12	53041006	A	G	-0.122429946195576	0.164800213754163	0.551899214488651	0.457542712889997	0.618404201466395	0.600982984430135	0.193396226415094	1578947080
Both Sexes	oar3_OAR10_15873519	10	15873519	G	A	0.100188212399127	0.134862841950681	0.55188506451526	0.457548479183304	0.61840870195452	0.600985362234756	0.399526387009472	1393289043
Both Sexes	oar3_OAR9_70365407	9	70365407	C	A	0.0943747719439956	0.12703818991428	0.551878196082169	0.457551278198106	0.618410886528869	0.600987740039376	0.480094466936572	1353088086
Both Sexes	oar3_OAR3_15671643	3	15671643	A	G	0.0963565553402339	0.129706134828983	0.551875985375095	0.457552179108289	0.618411589670137	0.600990117843997	0.454637779282329	540249350
Both Sexes	oar3_OAR7_17490596	7	17490596	G	A	-0.100907380088015	0.13583320160501	0.551866442538329	0.457556068049507	0.618414624901272	0.600992495648618	0.398305084745763	1109564009
Both Sexes	s06552.1	26	15345698	G	A	-0.0954699602534181	0.128514014290481	0.551864559155269	0.457556835580696	0.618415223941156	0.600994873453238	0.494609164420485	2421129981
Both Sexes	OAR13_47968250.1	13	44629080	A	G	0.202259076791991	0.272271360304346	0.551838655438228	0.457567392274946	0.618423463159075	0.600997251257859	0.058288409703504	1649592778
Both Sexes	oar3_OAR12_52064225	12	52064225	A	G	-0.118204010648482	0.159120770295749	0.551836826732218	0.457568137552799	0.618424044826315	0.600999629062479	0.195886716115981	1577970299
Both Sexes	oar3_OAR6_12272241	6	12272241	G	A	-0.108225902770458	0.14569083936506	0.551820643822437	0.457574732881358	0.618429192271708	0.6010020068671	0.295131845841785	987343457
Both Sexes	oar3_OAR6_12272339	6	12272339	G	A	-0.108225902770458	0.14569083936506	0.551820643822437	0.457574732881358	0.618429192271708	0.60100438467172	0.295131845841785	987343555
Both Sexes	oar3_OAR1_198784489	1	198784489	A	G	-0.114668267824438	0.154364785629529	0.551810596385422	0.457578827779693	0.61843238819884	0.601006762476341	0.22275204359673	198846397
Both Sexes	oar3_OAR1_198818408	1	198818408	A	G	-0.114668267824438	0.154364785629529	0.551810596385422	0.457578827779693	0.61843238819884	0.601009140280961	0.22275204359673	198880316
Both Sexes	oar3_OAR17_37647876	17	37647876	A	G	-0.138314039391392	0.186199177891269	0.551794047781175	0.45758557239715	0.618437652121233	0.601011518085582	0.143775372124493	1940917914
Both Sexes	oar3_OAR3_11088794	3	11088794	A	G	0.0964225031075591	0.129805004711391	0.551790130676028	0.457587168891664	0.618438898122152	0.601013895890202	0.383086253369272	535666501
Both Sexes	oar3_OAR3_11107956	3	11107956	A	G	0.0964225031075591	0.129805004711391	0.551790130676028	0.457587168891664	0.618438898122152	0.601016273694823	0.383086253369272	535685663
Both Sexes	oar3_OAR3_11182236	3	11182236	A	G	0.0964225031075591	0.129805004711391	0.551790130676028	0.457587168891664	0.618438898122152	0.601018651499444	0.383086253369272	535759943
Both Sexes	OAR3_11745560.1	3	11194407	A	G	0.0964225031075591	0.129805004711391	0.551790130676028	0.457587168891664	0.618438898122152	0.601021029304064	0.383086253369272	535772114
Both Sexes	oar3_OAR24_3356224	24	3356224	A	G	0.0977526881342271	0.131595806911763	0.551789351654223	0.457587486398623	0.618439145923635	0.601023407108685	0.408355795148248	2321818239
Both Sexes	oar3_OAR8_17865213	8	17865213	A	G	0.113707838531085	0.153076057454328	0.551780402648484	0.457591133781812	0.618441992556521	0.601025784913305	0.231469002695418	1210015492
Both Sexes	oar3_OAR4_90074752	4	90074752	G	A	-0.125543916958939	0.169011473032012	0.551771132238551	0.457594912209433	0.618444941456816	0.601028162717926	0.175236806495264	838882524
Both Sexes	oar3_OAR1_248300863	1	248300863	G	A	0.122862730475861	0.165405529977122	0.551747374456007	0.457604595615779	0.618452498904757	0.601030540522546	0.193994601889339	248362771
Both Sexes	oar3_OAR1_248301331	1	248301331	G	A	0.122862730475861	0.165405529977122	0.551747374456007	0.457604595615779	0.618452498904757	0.601032918327167	0.193994601889339	248363239
Both Sexes	oar3_OAR4_49736485	4	49736485	G	A	-0.12431084149557	0.167356210228179	0.55173984330795	0.457607665294993	0.618454894636191	0.601035296131788	0.173780487804878	798544257
Both Sexes	oar3_OAR21_5123459	21	5123459	A	G	-0.0965414449261189	0.129972903726952	0.551724088558922	0.45761408700083	0.618459906441061	0.601037673936408	0.466869506423259	2160507399
Both Sexes	oar3_OAR6_97926421	6	97926421	G	A	0.133952421235514	0.180340305398453	0.551715943605528	0.457617406975881	0.618462497499081	0.601040051741029	0.142953472690492	1072997637
Both Sexes	oar3_OAR3_142343151	3	142343151	A	G	-0.097000206251558	0.130591734288733	0.551713913612114	0.457618234430057	0.618463143280674	0.601042429545649	0.384249830278344	666920858
Both Sexes	oar3_OAR19_8453399	19	8453399	G	A	0.0972731150137068	0.130960031020082	0.551706510312512	0.457621252140247	0.61846549843123	0.60104480735027	0.391436277815239	2052400149
Both Sexes	OAR22_33602219.1	22	29246490	C	A	-0.0924468432953089	0.124463136831719	0.551699624018363	0.457624059138468	0.618467689128815	0.60104718515489	0.491565452091768	2234669957
Both Sexes	oar3_OAR12_24235606	12	24235606	G	A	0.0966301990366209	0.130095770649159	0.551695437033125	0.457625765854936	0.618469021118953	0.601049562959511	0.404312668463612	1550141680
Both Sexes	OAR12_27666941.1	12	24258230	C	A	0.0966301990366209	0.130095770649159	0.551695437033125	0.457625765854936	0.618469021118953	0.601051940764131	0.404312668463612	1550164304
Both Sexes	oar3_OAR1_111744045	1	111744045	A	G	0.202792949043605	0.273026088094422	0.551692917354155	0.457626792941879	0.61846982269815	0.601054318568752	0.0649966147596479	111805953
Both Sexes	oar3_OAR1_111763825	1	111763825	G	A	0.202792949043605	0.273026088094422	0.551692917354155	0.457626792941879	0.61846982269815	0.601056696373372	0.0649966147596479	111825733
Both Sexes	oar3_OAR11_5116500	11	5116500	A	G	0.142559854578591	0.191932588197097	0.551692459157432	0.457626979715219	0.618469968463379	0.601059074177993	0.131401617250674	1468793083
Both Sexes	oar3_OAR13_54981990	13	54981990	A	G	0.119897751866802	0.161423434456462	0.55168212625508	0.457631191716817	0.618473255669476	0.601061451982614	0.201754385964912	1659945688
Both Sexes	s00296.1	1	265322893	A	G	-0.314727560480507	0.423732604976553	0.551678151936302	0.457632811784914	0.61847452002969	0.601063829787234	0.023921832884097	265384801
Both Sexes	oar3_OAR21_47332124	21	47332124	G	A	0.0934523356643699	0.125822111682005	0.551653503928757	0.457642859356986	0.618482361490407	0.601066207591855	0.480054090601758	2202716064
Both Sexes	oar3_OAR15_65103330	15	65103330	A	G	0.11586598111013	0.155999863068885	0.551649784124956	0.45764437573685	0.618483544919262	0.601068585396475	0.223202170963365	1815787628
Both Sexes	oar3_OAR15_63687449	15	63687449	G	A	-0.166833181709657	0.224625214674934	0.551629971424463	0.457652452527683	0.618489848271482	0.601070963201096	0.0863115306810519	1814371747
Both Sexes	oar3_OAR15_63700524	15	63700524	G	A	-0.166833181709657	0.224625214674934	0.551629971424463	0.457652452527683	0.618489848271482	0.601073341005716	0.0863115306810519	1814384822
Both Sexes	oar3_OAR14_33271758	14	33271758	A	G	-0.533486476878061	0.718290683946285	0.551628076723304	0.457653224928121	0.618490451072467	0.601075718810337	0.0111185983827493	1721299313
Both Sexes	oar3_OAR14_33271792	14	33271792	A	G	-0.533486476878061	0.718290683946285	0.551628076723304	0.457653224928121	0.618490451072467	0.601078096614957	0.0111185983827493	1721299347
Both Sexes	oar3_OAR14_33318933	14	33318933	G	A	-0.533486476878061	0.718290683946285	0.551628076723304	0.457653224928121	0.618490451072467	0.601080474419578	0.0111185983827493	1721346488
Both Sexes	oar3_OAR14_33319622	14	33319622	A	G	-0.533486476878061	0.718290683946285	0.551628076723304	0.457653224928121	0.618490451072467	0.601082852224198	0.0111185983827493	1721347177
Both Sexes	OAR4_90755408.1	4	85446910	A	G	0.0987619636844154	0.132974517437632	0.551623280833174	0.457655180046506	0.618491976895272	0.601085230028819	0.329851752021563	834254682
Both Sexes	OAR15_21252561.1	15	20362605	G	A	-0.107886943929733	0.145260680849571	0.551622067331176	0.457655674751352	0.618492362974866	0.60108760783344	0.255390835579515	1771046903
Both Sexes	oar3_OAR4_70060440	4	70060440	A	G	-0.101891664433584	0.137189259301077	0.551616299720318	0.457658026028117	0.618494197966203	0.60108998563806	0.334237288135593	818868212
Both Sexes	oar3_OAR6_59795213	6	59795213	G	A	0.0999464283331097	0.134572323528017	0.551598473596714	0.457665293308574	0.618499869503292	0.601092363442681	0.363975576662144	1034866429
Both Sexes	oar3_OAR6_59806520	6	59806520	A	G	0.0999464283331097	0.134572323528017	0.551598473596714	0.457665293308574	0.618499869503292	0.601094741247301	0.363975576662144	1034877736
Both Sexes	oar3_OAR12_16474319	12	16474319	G	A	-0.100101854793514	0.134784731653373	0.551572814170432	0.457675754357416	0.618508033474922	0.601097119051922	0.314827352742045	1542380393
Both Sexes	oar3_OAR12_16485827	12	16485827	G	A	-0.100101854793514	0.134784731653373	0.551572814170432	0.457675754357416	0.618508033474922	0.601099496856542	0.314827352742045	1542391901
Both Sexes	oar3_OAR4_114587710	4	114587710	A	G	0.130797924541839	0.176117126470593	0.551567316466758	0.457677995756197	0.618509782691266	0.601101874661163	0.162381596752368	863395482
Both Sexes	oar3_OAR7_36047892	7	36047892	G	A	0.111377836510956	0.149968344797472	0.551567106831326	0.457678081224333	0.618509849391643	0.601104252465783	0.237677245104659	1128121305
Both Sexes	oar3_OAR4_27749428	4	27749428	G	A	0.322050484847486	0.433636775257711	0.551563733174397	0.457679456664042	0.618510922801052	0.601106630270404	0.0231135282121006	776557200
Both Sexes	oar3_OAR6_55409134	6	55409134	C	A	-0.324556984819508	0.437013105293274	0.551560298866412	0.457680856837885	0.618512015512249	0.601109008075025	0.024645509790682	1030480350
Both Sexes	oar3_OAR6_64061903	6	64061903	A	G	0.107247608672131	0.144408739060714	0.551554310535701	0.457683298307789	0.61851392085997	0.601111385879645	0.276803776129467	1039133119
Both Sexes	oar3_OAR17_3970311	17	3970311	G	A	-0.105217271277017	0.141676926654425	0.551538475672688	0.457689754353172	0.618518959207729	0.601113763684266	0.265762711864407	1907240349
Both Sexes	oar3_OAR26_7413019	26	7413019	A	G	0.155465185772444	0.209339534681103	0.551523206897476	0.457695979734594	0.618523817522754	0.601116141488886	0.0970350404312668	2413197302
Both Sexes	oar3_OAR26_7423280	26	7423280	G	A	0.155465185772444	0.209339534681103	0.551523206897476	0.457695979734594	0.618523817522754	0.601118519293507	0.0970350404312668	2413207563
Both Sexes	s44366.1	3	176516457	A	G	0.0955135653397912	0.128615553311053	0.551496972466411	0.457706676342847	0.618532165155177	0.601120897098127	0.459231805929919	701094164
Both Sexes	oar3_OAR3_50752763	3	50752763	A	G	0.120221392183778	0.161886576466545	0.551495315844941	0.457707351813127	0.618532692290118	0.601123274902748	0.201890614449696	575330470
Both Sexes	oar3_OAR6_48970812	6	48970812	A	G	0.102547085448834	0.138089365544073	0.551475438392191	0.457715456761762	0.618539017348516	0.601125652707368	0.330612244897959	1024042028
Both Sexes	oar3_OAR10_55981503	10	55981503	G	A	-0.153073419351663	0.206129281410494	0.551467837320502	0.457718556127009	0.618541436067367	0.601128030511989	0.110020311442112	1433397027
Both Sexes	oar3_OAR10_55986495	10	55986495	A	C	-0.153073419351663	0.206129281410494	0.551467837320502	0.457718556127009	0.618541436067367	0.601130408316609	0.110020311442112	1433402019
Both Sexes	oar3_OAR2_9494709	2	9494709	A	G	-0.157389609063608	0.211943485750709	0.551457398653872	0.45772281258615	0.618544757764421	0.60113278612123	0.102425876010782	285120028
Both Sexes	oar3_OAR2_9507235	2	9507235	C	A	-0.157389609063608	0.211943485750709	0.551457398653872	0.45772281258615	0.618544757764421	0.601135163925851	0.102425876010782	285132554
Both Sexes	oar3_OAR2_9511349	2	9511349	A	G	-0.157389609063608	0.211943485750709	0.551457398653872	0.45772281258615	0.618544757764421	0.601137541730471	0.102425876010782	285136668
Both Sexes	oar3_OAR2_9514235	2	9514235	A	G	-0.157389609063608	0.211943485750709	0.551457398653872	0.45772281258615	0.618544757764421	0.601139919535092	0.102425876010782	285139554
Both Sexes	oar3_OAR2_9523644	2	9523644	G	A	-0.157389609063608	0.211943485750709	0.551457398653872	0.45772281258615	0.618544757764421	0.601142297339712	0.102425876010782	285148963
Both Sexes	oar3_OAR2_9552514	2	9552514	A	G	-0.157389609063608	0.211943485750709	0.551457398653872	0.45772281258615	0.618544757764421	0.601144675144333	0.102425876010782	285177833
Both Sexes	oar3_OAR2_9563949	2	9563949	G	A	-0.157389609063608	0.211943485750709	0.551457398653872	0.45772281258615	0.618544757764421	0.601147052948953	0.102425876010782	285189268
Both Sexes	oar3_OAR2_9571588	2	9571588	G	A	-0.157389609063608	0.211943485750709	0.551457398653872	0.45772281258615	0.618544757764421	0.601149430753574	0.102425876010782	285196907
Both Sexes	oar3_OAR2_9575574	2	9575574	A	G	-0.157389609063608	0.211943485750709	0.551457398653872	0.45772281258615	0.618544757764421	0.601151808558194	0.102425876010782	285200893
Both Sexes	oar3_OAR2_9575654	2	9575654	A	G	-0.157389609063608	0.211943485750709	0.551457398653872	0.45772281258615	0.618544757764421	0.601154186362815	0.102425876010782	285200973
Both Sexes	oar3_OAR2_9581784	2	9581784	A	C	-0.157389609063608	0.211943485750709	0.551457398653872	0.45772281258615	0.618544757764421	0.601156564167436	0.102425876010782	285207103
Both Sexes	oar3_OAR2_9582400	2	9582400	A	G	-0.157389609063608	0.211943485750709	0.551457398653872	0.45772281258615	0.618544757764421	0.601158941972056	0.102425876010782	285207719
Both Sexes	oar3_OAR1_209877107	1	209877107	A	G	-0.128781688088037	0.173420401934105	0.551452170301976	0.45772494451662	0.618546421497505	0.601161319776677	0.158145875937287	209939015
Both Sexes	oar3_OAR1_209901761	1	209901761	A	G	-0.128781688088037	0.173420401934105	0.551452170301976	0.45772494451662	0.618546421497505	0.601163697581297	0.158145875937287	209963669
Both Sexes	oar3_OAR1_53904745	1	53904745	G	A	0.167791331895698	0.225954046614549	0.551440673322022	0.457729632619238	0.618550080028393	0.601166075385918	0.0916496945010183	53966653
Both Sexes	oar3_OAR1_53905334	1	53905334	G	A	0.167791331895698	0.225954046614549	0.551440673322022	0.457729632619238	0.618550080028393	0.601168453190538	0.0916496945010183	53967242
Both Sexes	oar3_OAR1_53919955	1	53919955	G	A	0.167791331895698	0.225954046614549	0.551440673322022	0.457729632619238	0.618550080028393	0.601170830995159	0.0916496945010183	53981863
Both Sexes	oar3_OAR1_53947657	1	53947657	C	A	0.167791331895698	0.225954046614549	0.551440673322022	0.457729632619238	0.618550080028393	0.601173208799779	0.0916496945010183	54009565
Both Sexes	oar3_OAR1_53948197	1	53948197	G	A	0.167791331895698	0.225954046614549	0.551440673322022	0.457729632619238	0.618550080028393	0.6011755866044	0.0916496945010183	54010105
Both Sexes	oar3_OAR1_54018533	1	54018533	A	C	0.167791331895698	0.225954046614549	0.551440673322022	0.457729632619238	0.618550080028393	0.60117796440902	0.0916496945010183	54080441
Both Sexes	oar3_OAR1_253456756	1	253456756	G	A	-0.108813261636928	0.146532670221261	0.551435509888328	0.457731738127882	0.618551723134651	0.601180342213641	0.266216216216216	253518664
Both Sexes	oar3_OAR8_52064076	8	52064076	G	A	0.105774741106958	0.142441614107664	0.551429720189906	0.457734099028538	0.618553565542093	0.601182720018262	0.280108254397835	1244214355
Both Sexes	oar3_OAR8_52099492	8	52099492	G	A	0.105774741106958	0.142441614107664	0.551429720189906	0.457734099028538	0.618553565542093	0.601185097822882	0.280108254397835	1244249771
Both Sexes	oar3_OAR8_52150348	8	52150348	G	A	0.105774741106958	0.142441614107664	0.551429720189906	0.457734099028538	0.618553565542093	0.601187475627503	0.280108254397835	1244300627
Both Sexes	oar3_OAR8_52151211	8	52151211	G	A	0.105774741106958	0.142441614107664	0.551429720189906	0.457734099028538	0.618553565542093	0.601189853432123	0.280108254397835	1244301490
Both Sexes	oar3_OAR18_37640012	18	37640012	A	C	0.109613492144376	0.14761337258718	0.551412519562266	0.457741113146854	0.618559039225565	0.601192231236744	0.279649595687332	2013078214
Both Sexes	oar3_OAR18_37650116	18	37650116	A	C	0.109613492144376	0.14761337258718	0.551412519562266	0.457741113146854	0.618559039225565	0.601194609041364	0.279649595687332	2013088318
Both Sexes	oar3_OAR18_37688314	18	37688314	G	A	0.109613492144376	0.14761337258718	0.551412519562266	0.457741113146854	0.618559039225565	0.601196986845985	0.279649595687332	2013126516
Both Sexes	OAR18_39877482.1	18	37695961	A	C	0.109613492144376	0.14761337258718	0.551412519562266	0.457741113146854	0.618559039225565	0.601199364650605	0.279649595687332	2013134163
Both Sexes	oar3_OAR18_37696150	18	37696150	A	G	0.109613492144376	0.14761337258718	0.551412519562266	0.457741113146854	0.618559039225565	0.601201742455226	0.279649595687332	2013134352
Both Sexes	oar3_OAR18_37698163	18	37698163	G	A	0.109613492144376	0.14761337258718	0.551412519562266	0.457741113146854	0.618559039225565	0.601204120259846	0.279649595687332	2013136365
Both Sexes	oar3_OAR18_37703290	18	37703290	C	A	0.109613492144376	0.14761337258718	0.551412519562266	0.457741113146854	0.618559039225565	0.601206498064467	0.279649595687332	2013141492
Both Sexes	oar3_OAR18_37712090	18	37712090	C	A	0.109613492144376	0.14761337258718	0.551412519562266	0.457741113146854	0.618559039225565	0.601208875869088	0.279649595687332	2013150292
Both Sexes	oar3_OAR1_64515869	1	64515869	C	A	-0.167537121985054	0.225618013778614	0.551409898768854	0.457742181875958	0.618559873238996	0.601211253673708	0.0897088693297224	64577777
Both Sexes	oar3_OAR1_64524258	1	64524258	A	G	-0.167537121985054	0.225618013778614	0.551409898768854	0.457742181875958	0.618559873238996	0.601213631478329	0.0897088693297224	64586166
Both Sexes	oar3_OAR22_4266125	22	4266125	C	A	0.0988621125272025	0.133135777809241	0.551404381957846	0.457744431580267	0.618561628858357	0.601216009282949	0.370257452574526	2209689592
Both Sexes	oar3_OAR19_12496139	19	12496139	G	A	0.113797425482176	0.153249910772948	0.551397017892286	0.45774743460504	0.618563972348152	0.60121838708757	0.254570074475288	2056442889
Both Sexes	oar3_OAR9_31391326	9	31391326	C	A	-0.105627850413994	0.142248789094145	0.551391068744818	0.457749860656843	0.618565865578363	0.60122076489219	0.296558704453441	1314114005
Both Sexes	oar3_OAR3_25483050	3	25483050	A	G	-0.157444230985876	0.212032969953879	0.551374543054472	0.457756599910641	0.618571124707379	0.601223142696811	0.108236895847515	550060757
Both Sexes	oar3_OAR2_161742126	2	161742126	G	A	0.0984956826444327	0.132647090360332	0.55136466826079	0.457760626972463	0.618574267304672	0.601225520501432	0.394062078272605	437367445
Both Sexes	oar3_OAR12_65464160	12	65464160	A	C	0.141829335664285	0.191007262379832	0.551356345414794	0.457764021174456	0.618576916030654	0.601227898306052	0.126180836707152	1591370234
Both Sexes	oar3_OAR12_65464507	12	65464507	A	C	0.141829335664285	0.191007262379832	0.551356345414794	0.457764021174456	0.618576916030654	0.601230276110673	0.126180836707152	1591370581
Both Sexes	oar3_OAR12_65464682	12	65464682	A	C	0.141829335664285	0.191007262379832	0.551356345414794	0.457764021174456	0.618576916030654	0.601232653915293	0.126180836707152	1591370756
Both Sexes	oar3_OAR7_62291817	7	62291817	A	C	-0.0962649659353679	0.129643949710842	0.551355886395121	0.457764208371854	0.618577062113302	0.601235031719914	0.429054054054054	1154365230
Both Sexes	oar3_OAR17_13381038	17	13381038	G	A	0.1769741805788	0.23833875651355	0.551353939428189	0.45776500238523	0.618577681734829	0.601237409524534	0.0793382849426063	1916651076
Both Sexes	oar3_OAR17_13390804	17	13390804	G	A	0.1769741805788	0.23833875651355	0.551353939428189	0.45776500238523	0.618577681734829	0.601239787329155	0.0793382849426063	1916660842
Both Sexes	oar3_OAR9_39847094	9	39847094	A	G	-0.16436918461127	0.221372546380813	0.551306712349307	0.457784263230849	0.618592712153934	0.601242165133775	0.0852503382949932	1322569773
Both Sexes	oar3_OAR9_39847321	9	39847321	A	C	-0.16436918461127	0.221372546380813	0.551306712349307	0.457784263230849	0.618592712153934	0.601244542938396	0.0852503382949932	1322570000
Both Sexes	oar3_OAR22_10367239	22	10367239	G	A	0.0996753697170631	0.134242973557972	0.551305827986553	0.457784623916951	0.618592993617556	0.601246920743016	0.379837067209776	2215790706
Both Sexes	oar3_OAR22_10375901	22	10375901	G	A	0.0996753697170631	0.134242973557972	0.551305827986553	0.457784623916951	0.618592993617556	0.601249298547637	0.379837067209776	2215799368
Both Sexes	s32218.1	17	9737748	G	A	0.346649444354073	0.466873300827361	0.551293585945863	0.457789616862081	0.618596889886026	0.601251676352258	0.0188679245283019	1913007786
Both Sexes	oar3_OAR1_27158849	1	27158849	G	A	-0.121865218819784	0.164131580208184	0.55128381679454	0.457793601295153	0.618599999147899	0.601254054156878	0.187244201909959	27220757
Both Sexes	oar3_OAR16_1297386	16	1297386	A	G	-0.0947453850923749	0.127607090707855	0.551272737944156	0.457798119966616	0.618603525293861	0.601256431961499	0.427751519243754	1832868848
Both Sexes	oar3_OAR10_20740840	10	20740840	G	A	0.107392678931334	0.14464534786061	0.551239603448929	0.457811634776362	0.618614071513534	0.601258809766119	0.28931245745405	1398156364
Both Sexes	oar3_OAR22_27834826	22	27834826	A	G	-0.0951723833250454	0.128187205082744	0.551229603621078	0.45781571360331	0.618617254388505	0.60126118757074	0.492577597840756	2233258293
Both Sexes	oar3_OAR10_33339010	10	33339010	A	C	0.243622286657277	0.328136498732158	0.551219979759325	0.457819639131748	0.618620317630126	0.60126356537536	0.0407681940700809	1410754534
Both Sexes	oar3_OAR10_33387490	10	33387490	G	A	0.243622286657277	0.328136498732158	0.551219979759325	0.457819639131748	0.618620317630126	0.601265943179981	0.0407681940700809	1410803014
Both Sexes	OAR10_33680432.1	10	33396926	G	A	0.243622286657277	0.328136498732158	0.551219979759325	0.457819639131748	0.618620317630126	0.601268320984601	0.0407681940700809	1410812450
Both Sexes	oar3_OAR10_33405564	10	33405564	G	A	0.243622286657277	0.328136498732158	0.551219979759325	0.457819639131748	0.618620317630126	0.601270698789222	0.0407681940700809	1410821088
Both Sexes	oar3_OAR20_24037714	20	24037714	G	A	-0.0962298241329731	0.129613062717986	0.55121602915369	0.457821250580797	0.618621575103777	0.601273076593842	0.486431478968792	2128305224
Both Sexes	oar3_OAR2_86278922	2	86278922	G	A	-0.0977837006347396	0.131706159834617	0.551214665695355	0.4578218067365	0.618622009092447	0.601275454398463	0.390318212593094	361904241
Both Sexes	oar3_OAR26_42630846	26	42630846	C	A	0.167534073905863	0.225657031552277	0.551199172552895	0.457828126476162	0.618626940605402	0.601277832203084	0.090080971659919	2448415129
Both Sexes	oar3_OAR16_40542770	16	40542770	A	G	0.0980482015934811	0.132064536276228	0.551196997175087	0.457829013835995	0.6186276330415	0.601280210007704	0.390835579514825	1872114232
Both Sexes	oar3_OAR16_40556568	16	40556568	G	A	0.0980482015934811	0.132064536276228	0.551196997175087	0.457829013835995	0.6186276330415	0.601282587812325	0.390835579514825	1872128030
Both Sexes	oar3_OAR16_40562395	16	40562395	A	G	0.0980482015934811	0.132064536276228	0.551196997175087	0.457829013835995	0.6186276330415	0.601284965616945	0.390835579514825	1872133857
Both Sexes	oar3_OAR16_40648156	16	40648156	G	A	0.0980482015934811	0.132064536276228	0.551196997175087	0.457829013835995	0.6186276330415	0.601287343421566	0.390835579514825	1872219618
Both Sexes	oar3_OAR16_40648212	16	40648212	A	G	0.0980482015934811	0.132064536276228	0.551196997175087	0.457829013835995	0.6186276330415	0.601289721226186	0.390835579514825	1872219674
Both Sexes	oar3_OAR16_40649947	16	40649947	A	G	0.0980482015934811	0.132064536276228	0.551196997175087	0.457829013835995	0.6186276330415	0.601292099030807	0.390835579514825	1872221409
Both Sexes	oar3_OAR16_40675698	16	40675698	A	G	0.0980482015934811	0.132064536276228	0.551196997175087	0.457829013835995	0.6186276330415	0.601294476835427	0.390835579514825	1872247160
Both Sexes	oar3_OAR21_7811367	21	7811367	G	A	-0.158687179445453	0.213745446499742	0.551175543140346	0.45783776531131	0.618634462083665	0.601296854640048	0.100877192982456	2163195307
Both Sexes	oar3_OAR21_7811465	21	7811465	G	A	-0.158687179445453	0.213745446499742	0.551175543140346	0.45783776531131	0.618634462083665	0.601299232444669	0.100877192982456	2163195405
Both Sexes	oar3_OAR13_1629593	13	1629593	A	G	-0.0985354866369739	0.132726405406645	0.551151084370595	0.457847742792792	0.618642247766513	0.601301610249289	0.391745602165088	1606593291
Both Sexes	oar3_OAR1_165054676	1	165054676	A	G	-0.100053879542846	0.134773667303529	0.55113472301958	0.457854417280798	0.618647456010196	0.60130398805391	0.38357094365241	165116584
Both Sexes	oar3_OAR25_31074044	25	31074044	A	G	-0.200447258280642	0.270011972724252	0.551104804269763	0.457866622803398	0.618656980176105	0.60130636585853	0.0570175438596491	2391534021
Both Sexes	oar3_OAR4_56954443	4	56954443	G	A	0.166913732008503	0.224842804490118	0.55109459028195	0.457870789774956	0.618660231713182	0.601308743663151	0.0898041863605672	805762215
Both Sexes	oar3_OAR4_56963470	4	56963470	G	A	0.166913732008503	0.224842804490118	0.55109459028195	0.457870789774956	0.618660231713182	0.601311121467771	0.0898041863605672	805771242
Both Sexes	oar3_OAR4_56965602	4	56965602	A	C	0.166913732008503	0.224842804490118	0.55109459028195	0.457870789774956	0.618660231713182	0.601313499272392	0.0898041863605672	805773374
Both Sexes	oar3_OAR4_56974584	4	56974584	G	A	0.166913732008503	0.224842804490118	0.55109459028195	0.457870789774956	0.618660231713182	0.601315877077012	0.0898041863605672	805782356
Both Sexes	oar3_OAR4_57015338	4	57015338	A	G	0.166913732008503	0.224842804490118	0.55109459028195	0.457870789774956	0.618660231713182	0.601318254881633	0.0898041863605672	805823110
Both Sexes	oar3_OAR4_57246207	4	57246207	C	A	0.166913732008503	0.224842804490118	0.55109459028195	0.457870789774956	0.618660231713182	0.601320632686253	0.0898041863605672	806053979
Both Sexes	oar3_OAR24_41594924	24	41594924	A	G	0.114379936287287	0.154077855645909	0.551085836582835	0.457874361044351	0.618663018409559	0.601323010490874	0.241717376605815	2360056939
Both Sexes	oar3_OAR22_25496850	22	25496850	G	A	-0.0994140083596623	0.133920860794895	0.551059768468891	0.457884996381185	0.618671317226963	0.601325388295495	0.384432358939497	2230920317
Both Sexes	oar3_OAR3_147934757	3	147934757	G	A	0.187509390770483	0.252598175537833	0.551043173667702	0.45789176697453	0.618676600330723	0.601327766100115	0.066711590296496	672512464
Both Sexes	oar3_OAR3_147943212	3	147943212	A	C	0.187509390770483	0.252598175537833	0.551043173667702	0.45789176697453	0.618676600330723	0.601330143904736	0.066711590296496	672520919
Both Sexes	oar3_OAR3_147950618	3	147950618	A	C	0.187509390770483	0.252598175537833	0.551043173667702	0.45789176697453	0.618676600330723	0.601332521709356	0.066711590296496	672528325
Both Sexes	OAR3_157801748.1	3	147950974	G	A	0.187509390770483	0.252598175537833	0.551043173667702	0.45789176697453	0.618676600330723	0.601334899513977	0.066711590296496	672528681
Both Sexes	oar3_OAR1_178725553	1	178725553	G	A	-0.224355361718795	0.302239520375593	0.551023857825634	0.457899647937676	0.618682749827252	0.601337277318597	0.0502699055330634	178787461
Both Sexes	oar3_OAR1_178726587	1	178726587	A	G	-0.224355361718795	0.302239520375593	0.551023857825634	0.457899647937676	0.618682749827252	0.601339655123218	0.0502699055330634	178788495
Both Sexes	oar3_OAR1_178761891	1	178761891	A	C	-0.224355361718795	0.302239520375593	0.551023857825634	0.457899647937676	0.618682749827252	0.601342032927838	0.0502699055330634	178823799
Both Sexes	OAR2_129278147.1	2	120915913	A	G	-0.290335275577581	0.39112490982956	0.551021645174639	0.457900550724366	0.618683454267442	0.601344410732459	0.0249326145552561	396541232
Both Sexes	oar3_OAR1_126839459	1	126839459	A	G	0.335159499643342	0.451515685994491	0.551007336676751	0.457906388821587	0.618688009696767	0.60134678853708	0.0206639566395664	126901367
Both Sexes	oar3_OAR1_126840141	1	126840141	G	A	0.335159499643342	0.451515685994491	0.551007336676751	0.457906388821587	0.618688009696767	0.6013491663417	0.0206639566395664	126902049
Both Sexes	oar3_OAR1_126858080	1	126858080	A	G	0.335159499643342	0.451515685994491	0.551007336676751	0.457906388821587	0.618688009696767	0.601351544146321	0.0206639566395664	126919988
Both Sexes	oar3_OAR1_126860542	1	126860542	G	A	0.335159499643342	0.451515685994491	0.551007336676751	0.457906388821587	0.618688009696767	0.601353921950941	0.0206639566395664	126922450
Both Sexes	oar3_OAR1_126867427	1	126867427	A	G	0.335159499643342	0.451515685994491	0.551007336676751	0.457906388821587	0.618688009696767	0.601356299755562	0.0206639566395664	126929335
Both Sexes	oar3_OAR1_126896526	1	126896526	G	A	0.335159499643342	0.451515685994491	0.551007336676751	0.457906388821587	0.618688009696767	0.601358677560182	0.0206639566395664	126958434
Both Sexes	oar3_OAR1_126907627	1	126907627	G	A	0.335159499643342	0.451515685994491	0.551007336676751	0.457906388821587	0.618688009696767	0.601361055364803	0.0206639566395664	126969535
Both Sexes	oar3_OAR1_126914515	1	126914515	G	A	0.335159499643342	0.451515685994491	0.551007336676751	0.457906388821587	0.618688009696767	0.601363433169423	0.0206639566395664	126976423
Both Sexes	oar3_OAR1_126985223	1	126985223	A	G	0.335159499643342	0.451515685994491	0.551007336676751	0.457906388821587	0.618688009696767	0.601365810974044	0.0206639566395664	127047131
Both Sexes	oar3_OAR1_126998580	1	126998580	G	A	0.335159499643342	0.451515685994491	0.551007336676751	0.457906388821587	0.618688009696767	0.601368188778664	0.0206639566395664	127060488
Both Sexes	oar3_OAR1_127167183	1	127167183	C	A	0.335159499643342	0.451515685994491	0.551007336676751	0.457906388821587	0.618688009696767	0.601370566583285	0.0206639566395664	127229091
Both Sexes	oar3_OAR20_40787678	20	40787678	A	G	0.274079048408956	0.36923281489141	0.550999358402845	0.457909644136687	0.618690549790196	0.601372944387906	0.0373989218328841	2145055188
Both Sexes	oar3_OAR19_57808475	19	57808475	A	G	-0.646892653412023	0.87148341849689	0.55099312677027	0.457912186808286	0.618692533810359	0.601375322192526	0.00606469002695418	2101755225
Both Sexes	oar3_OAR19_57818030	19	57818030	A	C	-0.646892653412023	0.87148341849689	0.55099312677027	0.457912186808286	0.618692533810359	0.601377699997147	0.00606469002695418	2101764780
Both Sexes	oar3_OAR19_57863118	19	57863118	A	G	-0.646892653412023	0.87148341849689	0.55099312677027	0.457912186808286	0.618692533810359	0.601380077801767	0.00606469002695418	2101809868
Both Sexes	oar3_OAR14_12788753	14	12788753	C	A	-0.129326995590607	0.1742313878143	0.550966996843658	0.457922848755152	0.618700853179387	0.601382455606388	0.163746630727763	1700816308
Both Sexes	oar3_OAR14_12804673	14	12804673	A	G	-0.129326995590607	0.1742313878143	0.550966996843658	0.457922848755152	0.618700853179387	0.601384833411008	0.163746630727763	1700832228
Both Sexes	oar3_OAR7_49704711	7	49704711	A	G	-0.0939499475428526	0.12657198483908	0.550957250660422	0.457926825647738	0.618703956278106	0.601387211215629	0.426251691474966	1141778124
Both Sexes	oar3_OAR24_41709809	24	41709809	A	C	-0.142785288155131	0.192365104694867	0.550952728582254	0.457928670882871	0.618705396079512	0.601389589020249	0.13362952836637	2360171824
Both Sexes	oar3_OAR16_51448003	16	51448003	A	G	-0.096587412028916	0.13013379435206	0.550884906858417	0.457956346963399	0.618726990976688	0.60139196682487	0.473009446693657	1883019465
Both Sexes	oar3_OAR16_51549929	16	51549929	A	G	-0.096587412028916	0.13013379435206	0.550884906858417	0.457956346963399	0.618726990976688	0.60139434462949	0.473009446693657	1883121391
Both Sexes	oar3_OAR18_64402077	18	64402077	T	A	0.0989680519726838	0.133344169328461	0.550860945722629	0.457966125440335	0.618734620761432	0.601396722434111	0.404585300067431	2039840279
Both Sexes	oar3_OAR1_159555579	1	159555579	A	G	-0.28101499984108	0.378625122100173	0.550858621854891	0.457967073822235	0.618735360746159	0.601399100238732	0.028493894165536	159617487
Both Sexes	oar3_OAR1_159556931	1	159556931	G	A	-0.28101499984108	0.378625122100173	0.550858621854891	0.457967073822235	0.618735360746159	0.601401478043352	0.028493894165536	159618839
Both Sexes	oar3_OAR1_159665949	1	159665949	A	G	-0.28101499984108	0.378625122100173	0.550858621854891	0.457967073822235	0.618735360746159	0.601403855847973	0.028493894165536	159727857
Both Sexes	oar3_OAR5_86868806	5	86868806	A	G	-0.136696612578	0.184178148678608	0.550857540641212	0.457967515071934	0.618735705035611	0.601406233652593	0.145987862440998	954884157
Both Sexes	oar3_OAR22_26838245	22	26838245	G	A	-0.0954911260944593	0.128662024053838	0.550839748366919	0.457974776300796	0.618741370666703	0.601408611457214	0.462136578769439	2232261712
Both Sexes	oar3_OAR22_26838510	22	26838510	A	G	-0.0954911260944593	0.128662024053838	0.550839748366919	0.457974776300796	0.618741370666703	0.601410989261834	0.462136578769439	2232261977
Both Sexes	oar3_OAR21_10985583	21	10985583	A	G	0.123708255445249	0.166683658498801	0.550822049316232	0.457981999664489	0.618747006725672	0.601413367066455	0.182523616734143	2166369523
Both Sexes	oar3_OAR21_10985607	21	10985607	G	A	0.123708255445249	0.166683658498801	0.550822049316232	0.457981999664489	0.618747006725672	0.601415744871076	0.182523616734143	2166369547
Both Sexes	oar3_OAR1_184220278	1	184220278	G	A	-0.100223954340173	0.135041493916496	0.550818603978012	0.45798340580213	0.618748103867107	0.601418122675696	0.375673854447439	184282186
Both Sexes	oar3_OAR1_184232585	1	184232585	C	A	-0.100223954340173	0.135041493916496	0.550818603978012	0.45798340580213	0.618748103867107	0.601420500480317	0.375673854447439	184294493
Both Sexes	oar3_OAR1_184235669	1	184235669	A	G	-0.100223954340173	0.135041493916496	0.550818603978012	0.45798340580213	0.618748103867107	0.601422878284937	0.375673854447439	184297577
Both Sexes	oar3_OAR1_184236272	1	184236272	C	A	-0.100223954340173	0.135041493916496	0.550818603978012	0.45798340580213	0.618748103867107	0.601425256089558	0.375673854447439	184298180
Both Sexes	OAR2_190320103.1	2	179521559	A	G	-0.0950206467341919	0.128031543212276	0.550810237471655	0.457986820432735	0.618750768134475	0.601427633894178	0.462798634812287	455146878
Both Sexes	oar3_OAR8_87275985	8	87275985	A	G	0.16676537788514	0.224707701039746	0.55077709453696	0.458000347487037	0.618761322565588	0.601430011698799	0.0914922349763673	1279426264
Both Sexes	oar3_OAR8_87314740	8	87314740	G	A	0.16676537788514	0.224707701039746	0.55077709453696	0.458000347487037	0.618761322565588	0.601432389503419	0.0914922349763673	1279465019
Both Sexes	oar3_OAR18_17971512	18	17971512	G	A	0.102138766048839	0.137626847951396	0.550775846670885	0.458000856807076	0.618761719958671	0.60143476730804	0.343601895734597	1993409714
Both Sexes	oar3_OAR1_83366706	1	83366706	A	G	0.160979940556946	0.216916248431789	0.550756150747971	0.458008895871775	0.618767992359641	0.60143714511266	0.0877966101694915	83428614
Both Sexes	oar3_OAR7_68378962	7	68378962	G	A	-0.25895684913538	0.348941546740391	0.550743576628447	0.458014028226174	0.618771996810775	0.601439522917281	0.0340296495956873	1160452375
Both Sexes	oar3_OAR3_186309173	3	186309173	C	A	-0.0965384753969279	0.130085526432363	0.550735300169044	0.458017406462416	0.618774632627027	0.601441900721902	0.444141689373297	710886880
Both Sexes	oar3_OAR16_13015768	16	13015768	A	G	-0.137165046782355	0.184830272840261	0.550732495857847	0.4580185511185	0.618775525725761	0.601444278526522	0.152439024390244	1844587230
Both Sexes	oar3_OAR12_69626479	12	69626479	C	A	0.0970827321577435	0.130819297336049	0.550732055959055	0.458018730675597	0.618775665822116	0.601446656331143	0.476029709655638	1595532553
Both Sexes	oar3_OAR6_43503525	6	43503525	G	A	-0.119926423330619	0.161601700246934	0.550728956368085	0.458019995864215	0.618776652963418	0.601449034135763	0.195476029709656	1018574741
Both Sexes	oar3_OAR7_80376677	7	80376677	A	G	0.115632404431561	0.155815844226846	0.550726378351125	0.458021048161367	0.618777473999234	0.601451411940384	0.23487423521414	1172450090
Both Sexes	oar3_OAR7_80395833	7	80395833	G	A	0.115632404431561	0.155815844226846	0.550726378351125	0.458021048161367	0.618777473999234	0.601453789745004	0.23487423521414	1172469246
Both Sexes	oar3_OAR16_3488998	16	3488998	A	G	-0.101348241356662	0.136568195692276	0.550723096752804	0.458022387652481	0.618778519112101	0.601456167549625	0.323211875843455	1835060460
Both Sexes	oar3_OAR16_3492424	16	3492424	G	A	-0.101348241356662	0.136568195692276	0.550723096752804	0.458022387652481	0.618778519112101	0.601458545354245	0.323211875843455	1835063886
Both Sexes	oar3_OAR16_49847501	16	49847501	G	A	-0.130884236382795	0.176368734520022	0.550720812694834	0.458023319968701	0.618779246533822	0.601460923158866	0.154391891891892	1881418963
Both Sexes	oar3_OAR22_32399448	22	32399448	G	A	0.098378967534649	0.132568243859893	0.550713235867988	0.45802641273066	0.618781659598322	0.601463300963486	0.404456448345712	2237822915
Both Sexes	oar3_OAR18_67382206	18	67382206	G	A	0.1016801462631	0.137016817098649	0.550712044890429	0.458026898875176	0.618782038902217	0.601465678768107	0.333785617367707	2042820408
Both Sexes	oar3_OAR18_67383119	18	67383119	G	A	0.1016801462631	0.137016817098649	0.550712044890429	0.458026898875176	0.618782038902217	0.601468056572728	0.333785617367707	2042821321
Both Sexes	oar3_OAR14_6161073	14	6161073	A	G	-0.104622587682306	0.140982025688238	0.550710582613783	0.458027495762242	0.618782504610456	0.601470434377348	0.287313432835821	1694188628
Both Sexes	oar3_OAR14_6177130	14	6177130	G	A	-0.104622587682306	0.140982025688238	0.550710582613783	0.458027495762242	0.618782504610456	0.601472812181969	0.287313432835821	1694204685
Both Sexes	oar3_OAR14_6177363	14	6177363	A	G	-0.104622587682306	0.140982025688238	0.550710582613783	0.458027495762242	0.618782504610456	0.601475189986589	0.287313432835821	1694204918
Both Sexes	oar3_OAR5_42122570	5	42122570	A	G	-0.096782221954588	0.130417974986564	0.550701515855116	0.458031196752137	0.618785392223688	0.60147756779121	0.399864682002706	910137921
Both Sexes	oar3_OAR5_63349772	5	63349772	A	G	-0.108977409276245	0.146851946523371	0.55069805605601	0.458032609031311	0.618786494120509	0.60147994559583	0.258293838862559	931365123
Both Sexes	oar3_OAR2_200742525	2	200742525	A	G	-0.144009361525745	0.194059166690477	0.550697526161064	0.458032825333378	0.618786662884897	0.601482323400451	0.12085308056872	476367844
Both Sexes	oar3_OAR18_32144439	18	32144439	G	A	-0.134491953927979	0.181234506440065	0.550694612133399	0.458034014836582	0.618787590965182	0.601484701205071	0.154753877275792	2007582641
Both Sexes	OAR1_210062839.1	1	194593249	A	G	-0.138604018072501	0.186777014859871	0.55068694490739	0.45803714461395	0.618790032892562	0.601487079009692	0.1455525606469	194655157
Both Sexes	oar3_OAR8_88171231	8	88171231	A	G	0.130284635313583	0.175566740278689	0.550683307053125	0.458038629605335	0.61879119151666	0.601489456814313	0.155510480054091	1280321510
Both Sexes	oar3_OAR12_15343110	12	15343110	G	A	0.165994370827157	0.223687868438927	0.550683240052149	0.458038656955559	0.618791212855917	0.601491834618933	0.0927174645987862	1541249184
Both Sexes	oar3_OAR7_46987416	7	46987416	G	A	0.0989070064416603	0.133285761831813	0.550663889205933	0.458046556202087	0.618797376008349	0.601494212423554	0.416381082933516	1139060829
Both Sexes	OAR9_95700696.1	9	90114461	A	C	-0.156166295338403	0.210450491606144	0.550648837286436	0.458052700724202	0.618802170066491	0.601496590228174	0.100684931506849	1372837140
Both Sexes	oar3_OAR2_96384157	2	96384157	A	C	-0.107756070174064	0.14521359379046	0.550641502599841	0.458055694950572	0.618804506204408	0.601498968032795	0.269517990495587	372009476
Both Sexes	oar3_OAR1_35571999	1	35571999	A	G	-0.100114892749509	0.134916331275258	0.550640722931192	0.458056013235169	0.618804754534291	0.601501345837415	0.480109739368999	35633907
Both Sexes	oar3_OAR7_80530164	7	80530164	A	G	-0.0978161800374999	0.131819668391692	0.550631392300305	0.458059822311283	0.618807726422091	0.601503723642036	0.476466575716235	1172603577
Both Sexes	oar3_OAR9_53092713	9	53092713	A	G	-0.0952816352845001	0.128406895857121	0.55060697626298	0.458069789992499	0.618815503292846	0.601506101446656	0.462575859743763	1335815392
Both Sexes	oar3_OAR9_53095907	9	53095907	A	G	-0.0952816352845001	0.128406895857121	0.55060697626298	0.458069789992499	0.618815503292846	0.601508479251277	0.462575859743763	1335818586
Both Sexes	OAR3_184174208_X.1	3	171572613	G	A	-0.277154556863465	0.373515981557229	0.550586640884436	0.458078092034082	0.618821980577322	0.601510857055897	0.0309973045822102	696150320
Both Sexes	oar3_OAR3_172373111	3	172373111	A	C	-0.277154556863465	0.373515981557229	0.550586640884436	0.458078092034082	0.618821980577322	0.601513234860518	0.0309973045822102	696950818
Both Sexes	oar3_OAR3_172373837	3	172373837	G	A	-0.277154556863465	0.373515981557229	0.550586640884436	0.458078092034082	0.618821980577322	0.601515612665139	0.0309973045822102	696951544
Both Sexes	oar3_OAR2_135590181	2	135590181	A	G	-0.222227966834163	0.299494263297142	0.55057997246199	0.458080814509736	0.618824104655308	0.601517990469759	0.0474254742547425	411215500
Both Sexes	oar3_OAR14_60148265	14	60148265	A	G	-0.101121989490601	0.136282782869765	0.550565792364576	0.458086603815522	0.618828621463999	0.60152036827438	0.358739837398374	1748175820
Both Sexes	oar3_OAR15_47231821	15	47231821	G	A	0.102135590929989	0.137649006326513	0.550564304410544	0.458087211308945	0.61882909542854	0.601522746079	0.327679782903664	1797916119
Both Sexes	oar3_OAR15_52177790	15	52177790	A	C	-0.0942350680792518	0.127002217767506	0.550557251978767	0.458090090653059	0.618831341881512	0.601525123883621	0.424763832658569	1802862088
Both Sexes	oar3_OAR15_52183169	15	52183169	A	G	-0.0942350680792518	0.127002217767506	0.550557251978767	0.458090090653059	0.618831341881512	0.601527501688241	0.424763832658569	1802867467
Both Sexes	oar3_OAR1_246371746	1	246371746	A	G	-0.116124064256324	0.156503573766699	0.550548947295237	0.458093481299143	0.618833987244684	0.601529879492862	0.214672075726842	246433654
Both Sexes	oar3_OAR1_92408566	1	92408566	A	G	0.101678103623931	0.137034369633862	0.550548853624595	0.45809351954333	0.618834017082551	0.601532257297482	0.359768550034037	92470474
Both Sexes	oar3_OAR7_39873976	7	39873976	G	A	0.110756008784813	0.149270432135771	0.550537636352716	0.45809809940801	0.618837590257751	0.601534635102103	0.225067385444744	1131947389
Both Sexes	oar3_OAR19_8827239	19	8827239	A	C	0.308496609278754	0.415780539825052	0.550519203031079	0.458105625648091	0.61884346214842	0.601537012906724	0.022911051212938	2052773989
Both Sexes	oar3_OAR19_9016679	19	9016679	A	C	0.308496609278754	0.415780539825052	0.550519203031079	0.458105625648091	0.61884346214842	0.601539390711344	0.022911051212938	2052963429
Both Sexes	oar3_OAR19_9054947	19	9054947	A	G	0.308496609278754	0.415780539825052	0.550519203031079	0.458105625648091	0.61884346214842	0.601541768515965	0.022911051212938	2053001697
Both Sexes	oar3_OAR2_12578958	2	12578958	A	G	-0.0935314848263942	0.126060308584962	0.550502031491155	0.458112636884295	0.618848932211863	0.601544146320585	0.472259810554804	288204277
Both Sexes	oar3_OAR5_26375506	5	26375506	G	A	0.182185926724545	0.245548046467084	0.550499191572991	0.458113796455173	0.618849836889529	0.601546524125206	0.0779352226720648	894390857
Both Sexes	oar3_OAR3_87582262	3	87582262	A	G	-0.157278049501165	0.211978577939232	0.55049360782874	0.458116076374962	0.618851615642481	0.601548901929826	0.0985820391627279	612159969
Both Sexes	oar3_OAR3_87588066	3	87588066	A	G	-0.157278049501165	0.211978577939232	0.55049360782874	0.458116076374962	0.618851615642481	0.601551279734447	0.0985820391627279	612165773
Both Sexes	s70733.1	1	29058211	A	G	-0.137140158279791	0.18483929375612	0.550478918738625	0.45812207421867	0.618856295040628	0.601553657539067	0.147574123989218	29120119
Both Sexes	oar3_OAR22_11736006	22	11736006	G	A	-0.0969923264441271	0.130733659717508	0.550427235651228	0.458143178423644	0.618872759970444	0.601556035343688	0.368188010899183	2217159473
Both Sexes	oar3_OAR15_38978527	15	38978527	A	G	0.129225147435527	0.17417974504625	0.550425786467271	0.458143770203685	0.618873221657848	0.601558413148308	0.158462575859744	1789662825
Both Sexes	oar3_OAR1_257977422	1	257977422	G	A	-0.101560020266883	0.136890575922309	0.550425386998	0.458143933328765	0.61887334892266	0.601560790952929	0.326819407008086	258039330
Both Sexes	oar3_OAR1_257993501	1	257993501	G	A	-0.101560020266883	0.136890575922309	0.550425386998	0.458143933328765	0.61887334892266	0.60156316875755	0.326819407008086	258055409
Both Sexes	oar3_OAR1_171905336	1	171905336	A	G	0.795613572654289	1.07242056821065	0.550394514605257	0.458156540487347	0.61888318457	0.60156554656217	0.00371621621621622	171967244
Both Sexes	oar3_OAR1_171907912	1	171907912	C	A	0.795613572654289	1.07242056821065	0.550394514605257	0.458156540487347	0.61888318457	0.601567924366791	0.00371621621621622	171969820
Both Sexes	oar3_OAR1_171944563	1	171944563	G	A	0.795613572654289	1.07242056821065	0.550394514605257	0.458156540487347	0.61888318457	0.601570302171411	0.00371621621621622	172006471
Both Sexes	oar3_OAR1_171956437	1	171956437	G	A	0.795613572654289	1.07242056821065	0.550394514605257	0.458156540487347	0.61888318457	0.601572679976032	0.00371621621621622	172018345
Both Sexes	oar3_OAR1_171962071	1	171962071	A	C	0.795613572654289	1.07242056821065	0.550394514605257	0.458156540487347	0.61888318457	0.601575057780652	0.00371621621621622	172023979
Both Sexes	oar3_OAR1_171981196	1	171981196	A	G	0.795613572654289	1.07242056821065	0.550394514605257	0.458156540487347	0.61888318457	0.601577435585273	0.00371621621621622	172043104
Both Sexes	oar3_OAR1_237622971	1	237622971	G	A	0.0996654923656561	0.134343376552533	0.550372992147159	0.458165329798119	0.618890041621672	0.601579813389893	0.391008174386921	237684879
Both Sexes	oar3_OAR7_60623551	7	60623551	G	A	-0.129326775808003	0.17432618653694	0.55036605654376	0.458168162206717	0.618892251339425	0.601582191194514	0.17728813559322	1152696964
Both Sexes	oar3_OAR1_33672314	1	33672314	A	C	-0.103043725077284	0.138901008609773	0.550341548972753	0.458178170995856	0.618900059712615	0.601584568999134	0.334016393442623	33734222
Both Sexes	oar3_OAR13_68403505	13	68403505	G	A	-0.178446777127429	0.240544412677535	0.550334665885738	0.458180982081849	0.618902252776469	0.601586946803755	0.0701219512195122	1673367203
Both Sexes	oar3_OAR6_56891609	6	56891609	G	A	-0.115894209970699	0.156228063491127	0.550307433877069	0.458192104032978	0.61891092950659	0.601589324608376	0.203929539295393	1031962825
Both Sexes	oar3_OAR1_84626700	1	84626700	A	G	-0.108944373655368	0.146859637130655	0.55030658692974	0.45819244994551	0.618911199367341	0.601591702412996	0.270961145194274	84688608
Both Sexes	oar3_OAR2_33196459	2	33196459	A	C	-0.119068935056744	0.160508309366358	0.550303022317999	0.45819390581846	0.618912335153684	0.601594080217617	0.211034482758621	308821778
Both Sexes	oar3_OAR18_31888169	18	31888169	G	C	-0.134394317791484	0.181167378094238	0.550302918257193	0.458193948319499	0.618912368310475	0.601596458022237	0.155300472653612	2007326371
Both Sexes	oar3_OAR18_31900948	18	31900948	G	A	-0.134394317791484	0.181167378094238	0.550302918257193	0.458193948319499	0.618912368310475	0.601598835826858	0.155300472653612	2007339150
Both Sexes	oar3_OAR18_31935616	18	31935616	A	G	-0.134394317791484	0.181167378094238	0.550302918257193	0.458193948319499	0.618912368310475	0.601601213631478	0.155300472653612	2007373818
Both Sexes	oar3_OAR18_31952026	18	31952026	A	G	-0.134394317791484	0.181167378094238	0.550302918257193	0.458193948319499	0.618912368310475	0.601603591436099	0.155300472653612	2007390228
Both Sexes	OAR6_96912759.1	6	88471549	A	G	-0.0971406775053827	0.130953293837294	0.550261848850398	0.458210722580249	0.618925454520168	0.601605969240719	0.463948787061995	1063542765
Both Sexes	OAR18_59513052.1	18	55692093	A	G	-0.0954550815291718	0.128680987703037	0.550261761885272	0.458210758101044	0.618925482231073	0.60160834704534	0.408018867924528	2031130295
Both Sexes	oar3_OAR10_15179276	10	15179276	A	G	-0.0968451740135576	0.130557369291037	0.550241302617238	0.458219114783995	0.618932001527424	0.601610724849961	0.474593495934959	1392594800
Both Sexes	oar3_OAR10_15182426	10	15182426	G	A	-0.0968451740135576	0.130557369291037	0.550241302617238	0.458219114783995	0.618932001527424	0.601613102654581	0.474593495934959	1392597950
Both Sexes	oar3_OAR14_55635512	14	55635512	A	G	0.172965081383204	0.23317511469342	0.550240398449505	0.458219484101057	0.618932289641777	0.601615480459202	0.0886716115981119	1743663067
Both Sexes	oar3_OAR14_55648467	14	55648467	A	G	0.172965081383204	0.23317511469342	0.550240398449505	0.458219484101057	0.618932289641777	0.601617858263822	0.0886716115981119	1743676022
Both Sexes	oar3_OAR10_59579771	10	59579771	G	A	0.13083532809652	0.176386737464402	0.550196978285174	0.458237220089209	0.618946125887375	0.601620236068443	0.163292847503374	1436995295
Both Sexes	oar3_OAR26_8770039	26	8770039	G	A	-0.111950075620277	0.150927506075623	0.55018911104852	0.458240433763294	0.618948632929538	0.601622613873063	0.222184760620364	2414554322
Both Sexes	oar3_OAR3_208960296	3	208960296	A	G	0.107354175767433	0.144732383814287	0.550182095856064	0.458243299417338	0.618950868470732	0.601624991677684	0.271634615384615	733538003
Both Sexes	oar3_OAR6_90533618	6	90533618	A	G	0.10471764305654	0.141178148779834	0.550179940178249	0.458244180001412	0.618951555427167	0.601627369482304	0.247304582210243	1065604834
Both Sexes	OAR6_99289370.1	6	90533769	G	A	0.10471764305654	0.141178148779834	0.550179940178249	0.458244180001412	0.618951555427167	0.601629747286925	0.247304582210243	1065604985
Both Sexes	oar3_OAR24_2532997	24	2532997	G	A	0.149326870055891	0.20132065823112	0.550172959106033	0.458247031754366	0.618953780118301	0.601632125091546	0.119337390128465	2320995012
Both Sexes	oar3_OAR9_78676809	9	78676809	G	A	-0.143825686634722	0.193905232948896	0.550166133286835	0.458249820113916	0.618955955351247	0.601634502896166	0.126774847870183	1361399488
Both Sexes	oar3_OAR12_675951	12	675951	A	G	-0.0959505950585411	0.129360306489583	0.550165398893966	0.458250120116335	0.618956189386513	0.601636880700787	0.419715447154472	1526582025
Both Sexes	oar3_OAR15_19919780	15	19919780	A	G	-0.109736547511283	0.1479496799291	0.550141649198681	0.458259822129024	0.618963758010361	0.601639258505407	0.241576819407008	1770604078
Both Sexes	s02515.1	14	9553117	A	G	0.0970863470453613	0.130895653133645	0.550130688710817	0.458264299718785	0.618967251000101	0.601641636310028	0.47403910991234	1697580672
Both Sexes	oar3_OAR3_207150299	3	207150299	A	G	0.095370801163494	0.128583043077116	0.55012763601782	0.458265546820374	0.618968223868293	0.601644014114648	0.446954140999316	731728006
Both Sexes	oar3_OAR3_207153227	3	207153227	C	A	0.095370801163494	0.128583043077116	0.55012763601782	0.458265546820374	0.618968223868293	0.601646391919269	0.446954140999316	731730934
Both Sexes	oar3_OAR14_59665351	14	59665351	C	G	-0.102444513134721	0.138120303700596	0.550126234835876	0.458266119240107	0.618968670414601	0.601648769723889	0.330169491525424	1747692906
Both Sexes	oar3_OAR14_59686580	14	59686580	G	A	-0.102444513134721	0.138120303700596	0.550126234835876	0.458266119240107	0.618968670414601	0.60165114752851	0.330169491525424	1747714135
Both Sexes	oar3_OAR9_36451538	9	36451538	G	A	0.101832510100286	0.137295225760715	0.550125817336217	0.458266289799934	0.618968803468787	0.60165352533313	0.318458417849899	1319174217
Both Sexes	oar3_OAR7_98662344	7	98662344	A	G	0.0976272948387494	0.131626810623228	0.550115389618544	0.45827054983529	0.618972126729032	0.601655903137751	0.448439620081411	1190735757
Both Sexes	oar3_OAR22_8027123	22	8027123	C	A	0.225937359992583	0.304625468046197	0.550102578675768	0.458275783575242	0.6189762095647	0.601658280942372	0.0400943396226415	2213450590
Both Sexes	oar3_OAR1_6058618	1	6058618	G	A	-0.111313047658619	0.150081324878718	0.550096443683904	0.458278289977865	0.618978164801956	0.601660658746992	0.237771739130435	6120526
Both Sexes	oar3_OAR2_204628770	2	204628770	A	G	-0.110220408656064	0.148609121333146	0.550089177938821	0.458281258368835	0.618980480430683	0.601663036551613	0.272113436866982	480254089
Both Sexes	oar3_OAR1_84513587	1	84513587	C	A	-0.121056761266154	0.163222600723628	0.550069435927337	0.458289324041789	0.618986772403261	0.601665414356233	0.20414402173913	84575495
Both Sexes	s36668.1	2	37506606	A	G	-0.0967411321298838	0.130439502458951	0.55005239981852	0.458296284388383	0.618992202091335	0.601667792160854	0.432951482479784	313131925
Both Sexes	OAR5_42607507.1	5	38918854	C	A	-0.123112216434937	0.165997875185784	0.550043760160592	0.458299814308392	0.618994955732494	0.601670169965474	0.179919137466307	906934205
Both Sexes	oar3_OAR1_42127219	1	42127219	C	A	-0.0963106534181675	0.129861356790701	0.550033050855267	0.458304189887469	0.61899836905136	0.601672547770095	0.400752908966461	42189127
Both Sexes	oar3_OAR1_42127687	1	42127687	A	G	-0.0963106534181675	0.129861356790701	0.550033050855267	0.458304189887469	0.61899836905136	0.601674925574715	0.400752908966461	42189595
Both Sexes	oar3_OAR8_19770690	8	19770690	G	A	0.0983725640445365	0.13264193329037	0.550029896746418	0.45830547859734	0.618999374351285	0.601677303379336	0.385704652730951	1211920969
Both Sexes	oar3_OAR8_19811600	8	19811600	A	C	0.0983725640445365	0.13264193329037	0.550029896746418	0.45830547859734	0.618999374351285	0.601679681183957	0.385704652730951	1211961879
Both Sexes	oar3_OAR12_22777287	12	22777287	G	A	-0.102786669639926	0.138595683912352	0.550014549408295	0.458311749314327	0.619004266014969	0.601682058988577	0.358991825613079	1548683361
Both Sexes	oar3_OAR9_60680343	9	60680343	A	G	0.0959518085408255	0.129382641912717	0.549989375464768	0.458322035344437	0.619012289901149	0.601684436793198	0.450337837837838	1343403022
Both Sexes	oar3_OAR12_43707322	12	43707322	A	G	-0.107004115163223	0.144287661878996	0.549974518770616	0.458328105935373	0.619017025397923	0.601686814597818	0.281713900134953	1569613396
Both Sexes	oar3_OAR5_25388563	5	25388563	G	A	0.114885183888911	0.154915147174364	0.549971620297717	0.458329290294642	0.619017949280927	0.601689192402439	0.246085772634445	893403914
Both Sexes	oar3_OAR5_25433096	5	25433096	G	A	0.114885183888911	0.154915147174364	0.549971620297717	0.458329290294642	0.619017949280927	0.601691570207059	0.246085772634445	893448447
Both Sexes	oar3_OAR5_25437181	5	25437181	C	A	0.114885183888911	0.154915147174364	0.549971620297717	0.458329290294642	0.619017949280927	0.60169394801168	0.246085772634445	893452532
Both Sexes	oar3_OAR5_25440258	5	25440258	A	G	0.114885183888911	0.154915147174364	0.549971620297717	0.458329290294642	0.619017949280927	0.6016963258163	0.246085772634445	893455609
Both Sexes	oar3_OAR5_25449459	5	25449459	A	G	0.114885183888911	0.154915147174364	0.549971620297717	0.458329290294642	0.619017949280927	0.601698703620921	0.246085772634445	893464810
Both Sexes	OAR2_2788088.1	2	4537029	G	A	-0.107147623111133	0.144484941044096	0.549945829141908	0.458339829158715	0.619026170299009	0.601701081425541	0.274595687331536	280162348
Both Sexes	oar3_OAR6_66148456	6	66148456	A	G	0.195515671691783	0.263650195718263	0.549929417946556	0.458346535352936	0.619031401548164	0.601703459230162	0.0586253369272237	1041219672
Both Sexes	oar3_OAR9_14519644	9	14519644	A	C	-0.214754064897205	0.289597025000052	0.549913768853433	0.458352930269719	0.619036389959525	0.601705837034783	0.0508760107816712	1297242323
Both Sexes	oar3_OAR9_14519877	9	14519877	A	G	-0.214754064897205	0.289597025000052	0.549913768853433	0.458352930269719	0.619036389959525	0.601708214839403	0.0508760107816712	1297242556
Both Sexes	oar3_OAR9_14629452	9	14629452	G	A	-0.214754064897205	0.289597025000052	0.549913768853433	0.458352930269719	0.619036389959525	0.601710592644024	0.0508760107816712	1297352131
Both Sexes	oar3_OAR23_39333955	23	39333955	A	G	-0.102792241710144	0.13861833761469	0.549894406594293	0.458360842746794	0.619042562127467	0.601712970448644	0.315718157181572	2295555864
Both Sexes	oar3_OAR15_19718076	15	19718076	G	A	-0.0958995046580352	0.129323521494697	0.549892357622237	0.458361680081368	0.619043215292632	0.601715348253265	0.479237576582709	1770402374
Both Sexes	oar3_OAR16_44478368	16	44478368	C	A	0.170018076026685	0.229274818350271	0.549892097482077	0.458361786390629	0.61904329821944	0.601717726057885	0.0913072776280323	1876049830
Both Sexes	oar3_OAR16_44484213	16	44484213	G	A	0.170018076026685	0.229274818350271	0.549892097482077	0.458361786390629	0.61904329821944	0.601720103862506	0.0913072776280323	1876055675
Both Sexes	oar3_OAR19_26453593	19	26453593	G	A	-0.106990995124633	0.144283210561847	0.549873586576264	0.458369351184708	0.619049199140991	0.601722481667126	0.288032454361055	2070400343
Both Sexes	oar3_OAR4_7978938	4	7978938	A	G	-0.0961671514257307	0.129687120668085	0.549869723748545	0.458370929819338	0.619050430551964	0.601724859471747	0.472908093278464	756786710
Both Sexes	oar3_OAR17_20860672	17	20860672	A	C	0.0957899682843023	0.129178740095924	0.54986739691751	0.458371880737251	0.61905117231306	0.601727237276367	0.402768399729912	1924130710
Both Sexes	oar3_OAR6_88206674	6	88206674	G	A	-0.151151038222082	0.203836785663599	0.549866352005058	0.458372307767969	0.61905150541713	0.601729615080988	0.113328822733424	1063277890
Both Sexes	oar3_OAR22_12448063	22	12448063	G	A	0.105195834800375	0.141866326621723	0.549842672260498	0.458381985281612	0.619059054307816	0.601731992885609	0.311653116531165	2217871530
Both Sexes	oar3_OAR1_29384393	1	29384393	C	A	-0.229793869744996	0.309900837938099	0.549833727433853	0.458385640965977	0.61906190589127	0.601734370690229	0.0487057220708447	29446301
Both Sexes	oar3_OAR21_47454260	21	47454260	A	G	-0.115099557114253	0.155223795610632	0.549832880432339	0.458385987131608	0.619062175914268	0.60173674849485	0.228716216216216	2202838200
Both Sexes	oar3_OAR14_55667262	14	55667262	G	A	-0.136251921722564	0.183750767456609	0.549828122699305	0.45838793160294	0.619063692678292	0.60173912629947	0.153116531165312	1743694817
Both Sexes	oar3_OAR14_55673986	14	55673986	G	A	-0.136251921722564	0.183750767456609	0.549828122699305	0.45838793160294	0.619063692678292	0.601741504104091	0.153116531165312	1743701541
Both Sexes	oar3_OAR15_13328814	15	13328814	G	A	-0.108372905750118	0.146157452643955	0.54979337941529	0.458402131474983	0.619074769076092	0.601743881908711	0.258760107816712	1764013112
Both Sexes	oar3_OAR15_13401524	15	13401524	G	A	-0.108372905750118	0.146157452643955	0.54979337941529	0.458402131474983	0.619074769076092	0.601746259713332	0.258760107816712	1764085822
Both Sexes	oar3_OAR3_40956605	3	40956605	A	G	-0.0960339241538045	0.129516520126184	0.549792759981383	0.458402384649133	0.61907496655984	0.601748637517952	0.479633401221996	565534312
Both Sexes	oar3_OAR3_40963799	3	40963799	G	A	-0.0960339241538045	0.129516520126184	0.549792759981383	0.458402384649133	0.61907496655984	0.601751015322573	0.479633401221996	565541506
Both Sexes	oar3_OAR3_40968855	3	40968855	C	A	-0.0960339241538045	0.129516520126184	0.549792759981383	0.458402384649133	0.61907496655984	0.601753393127194	0.479633401221996	565546562
Both Sexes	oar3_OAR3_40985867	3	40985867	G	A	-0.0960339241538045	0.129516520126184	0.549792759981383	0.458402384649133	0.61907496655984	0.601755770931814	0.479633401221996	565563574
Both Sexes	oar3_OAR3_40993729	3	40993729	A	G	-0.0960339241538045	0.129516520126184	0.549792759981383	0.458402384649133	0.61907496655984	0.601758148736435	0.479633401221996	565571436
Both Sexes	oar3_OAR3_41002685	3	41002685	G	A	-0.0960339241538045	0.129516520126184	0.549792759981383	0.458402384649133	0.61907496655984	0.601760526541055	0.479633401221996	565580392
Both Sexes	oar3_OAR3_41018653	3	41018653	G	A	-0.0960339241538045	0.129516520126184	0.549792759981383	0.458402384649133	0.61907496655984	0.601762904345676	0.479633401221996	565596360
Both Sexes	oar3_OAR3_41029433	3	41029433	A	G	-0.0960339241538045	0.129516520126184	0.549792759981383	0.458402384649133	0.61907496655984	0.601765282150296	0.479633401221996	565607140
Both Sexes	oar3_OAR18_56652907	18	56652907	A	G	-0.157969383373199	0.213047984849126	0.549782591889103	0.458406540569025	0.619078208302405	0.601767659954917	0.102832097100472	2032091109
Both Sexes	oar3_OAR18_56680297	18	56680297	A	C	-0.157969383373199	0.213047984849126	0.549782591889103	0.458406540569025	0.619078208302405	0.601770037759537	0.102832097100472	2032118499
Both Sexes	oar3_OAR2_61489368	2	61489368	G	A	-0.09780081714932	0.131900838862395	0.549781158019461	0.458407126627444	0.619078665444876	0.601772415564158	0.470350404312668	337114687
Both Sexes	oar3_OAR2_61497816	2	61497816	A	G	-0.09780081714932	0.131900838862395	0.549781158019461	0.458407126627444	0.619078665444876	0.601774793368778	0.470350404312668	337123135
Both Sexes	oar3_OAR2_210134646	2	210134646	G	A	0.0969647826544654	0.13077562892326	0.549761625673888	0.458415110104029	0.619084892768921	0.601777171173399	0.447403910991234	485759965
Both Sexes	oar3_OAR3_3861286	3	3861286	G	A	-0.207908762635001	0.280408168136989	0.549748770789662	0.458420364414591	0.619088991252625	0.60177954897802	0.0561189993238675	528438993
Both Sexes	oar3_OAR22_33740440	22	33740440	A	G	0.1265801019724	0.170725639865467	0.549709679455942	0.458436343207068	0.619101454991048	0.60178192678264	0.17442645074224	2239163907
Both Sexes	oar3_OAR22_33758862	22	33758862	A	G	0.1265801019724	0.170725639865467	0.549709679455942	0.458436343207068	0.619101454991048	0.601784304587261	0.17442645074224	2239182329
Both Sexes	oar3_OAR5_44582249	5	44582249	C	A	0.097186187812543	0.13108612694616	0.549661893871911	0.458455877017042	0.619116691523325	0.601786682391881	0.385030343897505	912597600
Both Sexes	oar3_OAR2_141477326	2	141477326	C	A	0.0996656758514724	0.134431062602348	0.549657260841157	0.458457770979161	0.619118168818683	0.601789060196502	0.34922244759973	417102645
Both Sexes	oar3_OAR8_68440308	8	68440308	G	A	0.0973158517786488	0.131265932255897	0.549620751937169	0.458472696087582	0.619129810376001	0.601791438001122	0.492203389830508	1260590587
Both Sexes	oar3_OAR2_210082980	2	210082980	A	C	0.104442438410146	0.140879006416873	0.54961863021365	0.458473563487377	0.61913048694266	0.601793815805743	0.304787592717465	485708299
Both Sexes	oar3_OAR16_12173703	16	12173703	G	A	0.0962409882362594	0.129816395768234	0.549618134008842	0.458473766345449	0.619130645170688	0.601796193610363	0.471303173531398	1843745165
Both Sexes	oar3_OAR2_206579927	2	206579927	A	G	0.118909475931497	0.160393871797328	0.549613495325812	0.458475662735181	0.619132124341775	0.601798571414984	0.192620176032498	482205246
Both Sexes	oar3_OAR1_205575150	1	205575150	A	G	-0.323323345561791	0.436126736876668	0.549602505472529	0.458480155664396	0.619135628788455	0.601800949219605	0.0218281036834925	205637058
Both Sexes	oar3_OAR1_205640417	1	205640417	A	G	-0.323323345561791	0.436126736876668	0.549602505472529	0.458480155664396	0.619135628788455	0.601803327024225	0.0218281036834925	205702325
Both Sexes	oar3_OAR5_96362510	5	96362510	A	G	-0.101223842927171	0.136540341423914	0.54959613924873	0.458482758369099	0.6191376588712	0.601805704828846	0.3375	964377861
Both Sexes	oar3_OAR5_96371734	5	96371734	G	A	-0.101223842927171	0.136540341423914	0.54959613924873	0.458482758369099	0.6191376588712	0.601808082633466	0.3375	964387085
Both Sexes	oar3_OAR6_99748465	6	99748465	A	G	-0.0984218583539663	0.132761469077794	0.549590254264246	0.458485164349402	0.619139535507783	0.601810460438087	0.399932386747803	1074819681
Both Sexes	oar3_OAR1_96555321	1	96555321	G	A	0.203692022888974	0.274761787357281	0.549585640178269	0.458487050757458	0.619141006881946	0.601812838242707	0.0596610169491525	96617229
Both Sexes	oar3_OAR1_96580163	1	96580163	G	A	0.203692022888974	0.274761787357281	0.549585640178269	0.458487050757458	0.619141006881946	0.601815216047328	0.0596610169491525	96642071
Both Sexes	oar3_OAR2_75555902	2	75555902	A	C	-0.0969636685304385	0.130795275698648	0.549583848908004	0.458487783097932	0.619141578097649	0.601817593851948	0.391172506738544	351181221
Both Sexes	OAR18_57583120.1	18	53803390	G	A	0.0966288510257273	0.130343661379075	0.549583643082524	0.458487867247457	0.619141643733126	0.601819971656569	0.452830188679245	2029241592
Both Sexes	oar3_OAR2_1178698	2	1178698	C	A	0.102062378395269	0.137678400502263	0.549540551840694	0.458505485174069	0.619155385392849	0.60182234946119	0.341156462585034	276804017
Both Sexes	oar3_OAR22_8916528	22	8916528	G	A	0.108073073865495	0.145789973300734	0.549515181554235	0.458515858358904	0.6191634762106	0.60182472726581	0.258760107816712	2214339995
Both Sexes	oar3_OAR4_109247113	4	109247113	G	A	-0.104877649128083	0.141479633370733	0.549513082598991	0.458516716578316	0.619164145597169	0.601827105070431	0.328296703296703	858054885
Both Sexes	oar3_OAR6_59778030	6	59778030	C	A	0.0987300001633951	0.133189175245238	0.549490788227613	0.458525832442683	0.619171255686505	0.601829482875051	0.385423728813559	1034849246
Both Sexes	oar3_OAR6_59787721	6	59787721	G	A	0.0987300001633951	0.133189175245238	0.549490788227613	0.458525832442683	0.619171255686505	0.601831860679672	0.385423728813559	1034858937
Both Sexes	oar3_OAR12_78449224	12	78449224	C	A	0.136013644954763	0.183489744936035	0.549466683502341	0.458535688858461	0.619178943333714	0.601834238484292	0.143627781523938	1604355298
Both Sexes	oar3_OAR12_78456686	12	78456686	G	A	0.136013644954763	0.183489744936035	0.549466683502341	0.458535688858461	0.619178943333714	0.601836616288913	0.143627781523938	1604362760
Both Sexes	oar3_OAR1_264241888	1	264241888	A	G	-0.0999152697634196	0.134792497583401	0.54945520219907	0.458540383678107	0.619182605105013	0.601838994093533	0.359607577807848	264303796
Both Sexes	oar3_OAR7_612800	7	612800	G	A	-0.0963674197484336	0.130012974934055	0.549397994778973	0.458563777496737	0.619200851174172	0.601841371898154	0.491007194244604	1092686213
Both Sexes	oar3_OAR18_18751772	18	18751772	A	G	-0.110031050355214	0.148448769753806	0.549385650604466	0.458568825645034	0.619204788452769	0.601843749702774	0.247808496291301	1994189974
Both Sexes	oar3_OAR18_18758122	18	18758122	A	G	-0.110031050355214	0.148448769753806	0.549385650604466	0.458568825645034	0.619204788452769	0.601846127507395	0.247808496291301	1994196324
Both Sexes	oar3_OAR5_75014711	5	75014711	C	A	-0.0956949897978809	0.129107443116026	0.54938378905836	0.458569586931658	0.619205382213391	0.601848505312016	0.395945945945946	943030062
Both Sexes	oar3_OAR5_75023877	5	75023877	G	A	-0.0956949897978809	0.129107443116026	0.54938378905836	0.458569586931658	0.619205382213391	0.601850883116636	0.395945945945946	943039228
Both Sexes	oar3_OAR1_41696611	1	41696611	A	G	0.232024306431933	0.313038610576766	0.549377858015785	0.458572012468241	0.61920727399307	0.601853260921257	0.0430800542740841	41758519
Both Sexes	oar3_OAR1_41785408	1	41785408	C	A	0.232024306431933	0.313038610576766	0.549377858015785	0.458572012468241	0.61920727399307	0.601855638725877	0.0430800542740841	41847316
Both Sexes	oar3_OAR1_41908481	1	41908481	A	C	0.232024306431933	0.313038610576766	0.549377858015785	0.458572012468241	0.61920727399307	0.601858016530498	0.0430800542740841	41970389
Both Sexes	OAR1_41607999.1	1	40294532	G	A	0.111775745840531	0.150807044666761	0.549353498196424	0.458581974779957	0.619215043993506	0.601860394335118	0.231805929919137	40356440
Both Sexes	oar3_OAR16_32863328	16	32863328	G	A	0.109898477087638	0.148275401894294	0.54934494027806	0.458585474749637	0.619217773745748	0.601862772139739	0.24510465901418	1864434790
Both Sexes	oar3_OAR1_186618175	1	186618175	G	A	-0.135996964522103	0.183494136918119	0.549305624343416	0.45860155450389	0.61923031484184	0.601865149944359	0.148448043184885	186680083
Both Sexes	oar3_OAR1_43161268	1	43161268	G	A	0.234087647660753	0.315847980667412	0.54928885283833	0.458608414123234	0.619235664829162	0.60186752774898	0.0441970310391363	43223176
Both Sexes	OARX_125616534.1	27	99956597	A	G	0.117387061541261	0.158387848353458	0.549283741843127	0.458610504575007	0.619237295219456	0.601869905553601	0.150606469002695	2549701941
Both Sexes	oar3_OAR2_13757159	2	13757159	A	G	-0.107621123406469	0.145212456905731	0.549271790754105	0.458615392757213	0.619241107613609	0.601872283358221	0.264363885088919	289382478
Both Sexes	oar3_OAR8_43616419	8	43616419	G	A	0.0980013469692302	0.132233042635347	0.549267759231856	0.45861704173141	0.619242393679778	0.601874661162842	0.428281461434371	1235766698
Both Sexes	oar3_OAR23_5814173	23	5814173	A	G	-0.131390412153064	0.177288267399344	0.549246576211726	0.458625706169435	0.619249151215445	0.601877038967462	0.162390276839973	2262036082
Both Sexes	oar3_OAR21_24554595	21	24554595	G	A	-0.150445691661524	0.203003678527481	0.549226767737739	0.458633808614476	0.619255470408029	0.601879416772083	0.114295347269049	2179938535
Both Sexes	oar3_OAR13_18388089	13	18388089	A	G	0.102997661738458	0.138980481240461	0.549220967107294	0.458636181343349	0.61925732092078	0.601881794576703	0.342050929112182	1623351787
Both Sexes	oar3_OAR22_8266810	22	8266810	G	A	-0.114370338084541	0.15432730937897	0.549213546556227	0.458639216723744	0.61925968823715	0.601884172381324	0.227611940298507	2213690277
Both Sexes	oar3_OAR18_8360657	18	8360657	A	C	0.135517808293322	0.182865910759574	0.549195831117665	0.458646463361842	0.619265339926044	0.601886550185944	0.141172506738544	1983798859
Both Sexes	oar3_OAR18_8366344	18	8366344	G	A	0.135517808293322	0.182865910759574	0.549195831117665	0.458646463361842	0.619265339926044	0.601888927990565	0.141172506738544	1983804546
Both Sexes	oar3_OAR18_8376338	18	8376338	A	G	0.135517808293322	0.182865910759574	0.549195831117665	0.458646463361842	0.619265339926044	0.601891305795185	0.141172506738544	1983814540
Both Sexes	oar3_OAR18_8423341	18	8423341	G	A	0.135517808293322	0.182865910759574	0.549195831117665	0.458646463361842	0.619265339926044	0.601893683599806	0.141172506738544	1983861543
Both Sexes	oar3_OAR18_8429191	18	8429191	C	A	0.135517808293322	0.182865910759574	0.549195831117665	0.458646463361842	0.619265339926044	0.601896061404427	0.141172506738544	1983867393
Both Sexes	oar3_OAR13_10862310	13	10862310	A	G	0.211985096839327	0.28605737416754	0.549166914046656	0.458658292503929	0.619274565473262	0.601898439209047	0.0555929919137466	1615826008
Both Sexes	oar3_OAR13_10862691	13	10862691	C	A	0.211985096839327	0.28605737416754	0.549166914046656	0.458658292503929	0.619274565473262	0.601900817013668	0.0555929919137466	1615826389
Both Sexes	oar3_OAR13_10872759	13	10872759	A	G	0.211985096839327	0.28605737416754	0.549166914046656	0.458658292503929	0.619274565473262	0.601903194818288	0.0555929919137466	1615836457
Both Sexes	oar3_OAR13_10873756	13	10873756	G	A	0.211985096839327	0.28605737416754	0.549166914046656	0.458658292503929	0.619274565473262	0.601905572622909	0.0555929919137466	1615837454
Both Sexes	oar3_OAR3_201968014	3	201968014	A	C	0.105706720210502	0.142643658096427	0.549161725023628	0.458660415235068	0.619276220983383	0.601907950427529	0.288993923024983	726545721
Both Sexes	oar3_OAR13_23001406	13	23001406	G	A	0.107182863073627	0.144637129799806	0.54915016380957	0.458665144764859	0.619279909517576	0.60191032823215	0.261968981793662	1627965104
Both Sexes	OAR19_5927632.1	19	5701651	A	G	0.100691134688553	0.13587812630723	0.549140368530441	0.458669151935904	0.619283034678984	0.60191270603677	0.386455525606469	2049648401
Both Sexes	oar3_OAR2_160885765	2	160885765	G	A	-0.0987454796250757	0.133258809280527	0.549088806545344	0.458690246448095	0.619299485985418	0.601915083841391	0.378287255563048	436511084
Both Sexes	oar3_OAR2_160886112	2	160886112	A	C	-0.0987454796250757	0.133258809280527	0.549088806545344	0.458690246448095	0.619299485985418	0.601917461646011	0.378287255563048	436511431
Both Sexes	oar3_OAR2_160903694	2	160903694	C	A	-0.0987454796250757	0.133258809280527	0.549088806545344	0.458690246448095	0.619299485985418	0.601919839450632	0.378287255563048	436529013
Both Sexes	OAR13_68959441.1	13	63881639	A	G	-0.164599938183702	0.222135599183697	0.549064048851811	0.458700375607771	0.619307385488294	0.601922217255253	0.0997304582210243	1668845337
Both Sexes	oar3_OAR25_38509924	25	38509924	G	A	-0.0967700094370517	0.130596526661698	0.549058113518384	0.458702803993979	0.619309279323857	0.601924595059873	0.393796358732299	2398969901
Both Sexes	oar3_OAR3_94897355	3	94897355	A	G	0.149191644572522	0.201343098173751	0.549054567228279	0.45870425493514	0.619310410873844	0.601926972864494	0.117208672086721	619475062
Both Sexes	oar3_OAR2_26884493	2	26884493	A	G	0.124448942006139	0.167953954392637	0.549037426953672	0.458711267867549	0.619315880055647	0.601929350669114	0.177343223196224	302509812
Both Sexes	oar3_OAR2_195950221	2	195950221	G	A	0.190425298906007	0.256995608472567	0.549032290470734	0.458713369489284	0.619317519044224	0.601931728473735	0.0684423465947404	471575540
Both Sexes	oar3_OAR2_195950735	2	195950735	A	G	0.190425298906007	0.256995608472567	0.549032290470734	0.458713369489284	0.619317519044224	0.601934106278355	0.0684423465947404	471576054
Both Sexes	oar3_OAR2_195955376	2	195955376	A	C	0.190425298906007	0.256995608472567	0.549032290470734	0.458713369489284	0.619317519044224	0.601936484082976	0.0684423465947404	471580695
Both Sexes	oar3_OAR2_195971855	2	195971855	G	A	0.190425298906007	0.256995608472567	0.549032290470734	0.458713369489284	0.619317519044224	0.601938861887596	0.0684423465947404	471597174
Both Sexes	oar3_OAR2_137870734	2	137870734	G	A	-0.361160311439838	0.487417769696652	0.54903157482283	0.458713662301976	0.619317747399434	0.601941239692217	0.0186062246278755	413496053
Both Sexes	oar3_OAR1_270881816	1	270881816	G	A	-0.188618699342916	0.254557803758337	0.549030739620315	0.458714004031706	0.619318013903412	0.601943617496838	0.0620782726045884	270943724
Both Sexes	OAR1_252037841.1	1	233718319	A	G	0.128185870528141	0.172999003032191	0.549026255123517	0.458715838906003	0.619319444861562	0.601945995301458	0.161725067385445	233780227
Both Sexes	oar3_OAR16_68776911	16	68776911	G	A	-0.105300299842363	0.142112841824366	0.549025564909162	0.458716121314768	0.619319665102717	0.601948373106079	0.299393122049899	1900348373
Both Sexes	oar3_OAR16_68777390	16	68777390	A	G	-0.105300299842363	0.142112841824366	0.549025564909162	0.458716121314768	0.619319665102717	0.601950750910699	0.299393122049899	1900348852
Both Sexes	oar3_OAR1_42525349	1	42525349	T	A	0.226346821336266	0.305476936990983	0.549024778341959	0.458716443147691	0.619319916089406	0.60195312871532	0.0475387727579231	42587257
Both Sexes	oar3_OAR1_42528993	1	42528993	G	A	0.226346821336266	0.305476936990983	0.549024778341959	0.458716443147691	0.619319916089406	0.60195550651994	0.0475387727579231	42590901
Both Sexes	oar3_OAR1_42578423	1	42578423	A	G	0.226346821336266	0.305476936990983	0.549024778341959	0.458716443147691	0.619319916089406	0.601957884324561	0.0475387727579231	42640331
Both Sexes	oar3_OAR1_42637108	1	42637108	A	T	0.226346821336266	0.305476936990983	0.549024778341959	0.458716443147691	0.619319916089406	0.601960262129181	0.0475387727579231	42699016
Both Sexes	oar3_OAR13_82617212	13	82617212	A	G	-0.14394827818066	0.194274660873679	0.54901047391818	0.458722296027789	0.619324480544545	0.601962639933802	0.129804450438301	1687580910
Both Sexes	oar3_OAR13_82618743	13	82618743	C	A	-0.14394827818066	0.194274660873679	0.54901047391818	0.458722296027789	0.619324480544545	0.601965017738422	0.129804450438301	1687582441
Both Sexes	oar3_OAR13_82724154	13	82724154	G	A	-0.14394827818066	0.194274660873679	0.54901047391818	0.458722296027789	0.619324480544545	0.601967395543043	0.129804450438301	1687687852
Both Sexes	oar3_OAR1_99798346	1	99798346	A	G	0.131922029262031	0.178047071355084	0.54899068710843	0.45873039230707	0.61933079451811	0.601969773347664	0.171875	99860254
Both Sexes	oar3_OAR21_10169639	21	10169639	A	G	0.130257409920819	0.175801558034439	0.548983683948649	0.458733257883158	0.619333029261298	0.601972151152284	0.159351789331533	2165553579
Both Sexes	OAR1_182509996.1	1	169279929	A	G	0.109816754321149	0.148214869226707	0.548976377723246	0.458736247498817	0.619335360733179	0.601974528956905	0.263477088948787	169341837
Both Sexes	OAR1_94603351.1	1	89040555	G	A	-0.110077108442512	0.148567284945567	0.548968786824976	0.458739353631678	0.619337783066817	0.601976906761525	0.248652291105121	89102463
Both Sexes	oar3_OAR1_12089145	1	12089145	A	G	-0.166875391973493	0.225228849660816	0.548954766339167	0.458745090786102	0.619342257202808	0.601979284566146	0.0919891378139851	12151053
Both Sexes	oar3_OAR6_3956231	6	3956231	G	A	0.121781334583878	0.164368935194232	0.548936330382736	0.458752634914893	0.619348140486556	0.601981662370766	0.200471698113208	979027447
Both Sexes	oar3_OAR6_3956720	6	3956720	G	A	0.121781334583878	0.164368935194232	0.548936330382736	0.458752634914893	0.619348140486556	0.601984040175387	0.200471698113208	979027936
Both Sexes	oar3_OAR6_3959033	6	3959033	G	A	0.121781334583878	0.164368935194232	0.548936330382736	0.458752634914893	0.619348140486556	0.601986417980007	0.200471698113208	979030249
Both Sexes	oar3_OAR6_4007747	6	4007747	A	G	0.121781334583878	0.164368935194232	0.548936330382736	0.458752634914893	0.619348140486556	0.601988795784628	0.200471698113208	979078963
Both Sexes	oar3_OAR9_67688599	9	67688599	A	G	-0.1699846805013	0.229430652939813	0.548929643601399	0.458755371243426	0.61935027440314	0.601991173589249	0.0863697705802969	1350411278
Both Sexes	oar3_OAR9_67697507	9	67697507	G	A	-0.1699846805013	0.229430652939813	0.548929643601399	0.458755371243426	0.61935027440314	0.601993551393869	0.0863697705802969	1350420186
Both Sexes	oar3_OAR10_32523223	10	32523223	A	G	-0.10764111487642	0.145285235117175	0.548925509179957	0.458757063121947	0.619351593806937	0.60199592919849	0.292765382014875	1409938747
Both Sexes	oar3_OAR10_32525204	10	32525204	A	G	-0.10764111487642	0.145285235117175	0.548925509179957	0.458757063121947	0.619351593806937	0.60199830700311	0.292765382014875	1409940728
Both Sexes	oar3_OAR10_32540681	10	32540681	G	A	-0.10764111487642	0.145285235117175	0.548925509179957	0.458757063121947	0.619351593806937	0.602000684807731	0.292765382014875	1409956205
Both Sexes	oar3_OAR25_10419839	25	10419839	A	G	0.116128491046642	0.156740821482661	0.548925402105056	0.458757106939025	0.619351627977467	0.602003062612351	0.218476062036413	2370879816
Both Sexes	oar3_OAR3_8806612	3	8806612	A	G	-0.1154703702004	0.155855861780405	0.548902027109271	0.458766672588612	0.619359087677489	0.602005440416972	0.214767363452461	533384319
Both Sexes	oar3_OAR19_18974626	19	18974626	A	G	0.0995736119673817	0.134406938901484	0.548839224355895	0.458792374653395	0.619379131002076	0.602007818221592	0.347503373819163	2062921376
Both Sexes	oar3_OAR1_175976296	1	175976296	G	A	-0.0945041999581625	0.127565987047066	0.548823162717745	0.458798948254249	0.619384257258931	0.602010196026213	0.40667115902965	176038204
Both Sexes	oar3_OAR1_175995139	1	175995139	G	A	-0.0945041999581625	0.127565987047066	0.548823162717745	0.458798948254249	0.619384257258931	0.602012573830834	0.40667115902965	176057047
Both Sexes	oar3_OAR1_176001880	1	176001880	G	A	-0.0945041999581625	0.127565987047066	0.548823162717745	0.458798948254249	0.619384257258931	0.602014951635454	0.40667115902965	176063788
Both Sexes	oar3_OAR1_176002446	1	176002446	A	G	-0.0945041999581625	0.127565987047066	0.548823162717745	0.458798948254249	0.619384257258931	0.602017329440075	0.40667115902965	176064354
Both Sexes	oar3_OAR1_176039280	1	176039280	A	G	-0.0945041999581625	0.127565987047066	0.548823162717745	0.458798948254249	0.619384257258931	0.602019707244695	0.40667115902965	176101188
Both Sexes	oar3_OAR1_176093366	1	176093366	A	G	-0.0945041999581625	0.127565987047066	0.548823162717745	0.458798948254249	0.619384257258931	0.602022085049316	0.40667115902965	176155274
Both Sexes	OAR4_50346558.1	4	47628878	G	A	0.100096655291917	0.135115574003993	0.548817954238561	0.458801079978093	0.619385919625147	0.602024462853936	0.362778152393796	796436650
Both Sexes	oar3_OAR3_211796542	3	211796542	G	A	0.0947265638172231	0.127867372713144	0.548812612678588	0.45880326618545	0.619387624476358	0.602026840658557	0.425033921302578	736374249
Both Sexes	oar3_OAR3_211796727	3	211796727	G	A	0.0947265638172231	0.127867372713144	0.548812612678588	0.45880326618545	0.619387624476358	0.602029218463177	0.425033921302578	736374434
Both Sexes	oar3_OAR25_40359514	25	40359514	A	G	0.0940563289577594	0.126964282382632	0.548798509999406	0.458809038245318	0.619392125639935	0.602031596267798	0.457374830852503	2400819491
Both Sexes	oar3_OAR1_64435542	1	64435542	G	A	-0.166950876068241	0.225365385388704	0.548785945457255	0.458814180860639	0.619396135935801	0.602033974072418	0.0899864682002706	64497450
Both Sexes	OAR2_193883024.1	2	182989336	A	C	0.0954880739103122	0.128901802266083	0.548757270682282	0.458825917669356	0.619405288440011	0.602036351877039	0.438300741739717	458614655
Both Sexes	oar3_OAR3_206275168	3	206275168	A	C	0.190941011954265	0.257764453764756	0.548722016329565	0.458840348201389	0.619416541442978	0.60203872968166	0.0678137651821862	730852875
Both Sexes	oar3_OAR3_206289782	3	206289782	G	A	0.190941011954265	0.257764453764756	0.548722016329565	0.458840348201389	0.619416541442978	0.60204110748628	0.0678137651821862	730867489
Both Sexes	oar3_OAR6_45971252	6	45971252	G	A	-0.0968531409334561	0.13074925548651	0.548717700185248	0.45884211496189	0.619417919164385	0.602043485290901	0.416046039268788	1021042468
Both Sexes	oar3_OAR4_23426432	4	23426432	A	G	0.155678020191083	0.210161949866739	0.54871448071455	0.458843432819563	0.619418946829903	0.602045863095521	0.108254397834912	772234204
Both Sexes	OAR3_129592651.1	3	121568612	G	A	-0.103987270905195	0.140382184578115	0.548701778773665	0.458848632288635	0.619423001367413	0.602048240900142	0.294474393530997	646146319
Both Sexes	oar3_OAR18_13358289	18	13358289	C	A	-0.109646956898979	0.148023891408733	0.548693141188351	0.458852168089529	0.619425758571094	0.602050618704762	0.27728813559322	1988796491
Both Sexes	oar3_OAR4_25011718	4	25011718	C	A	0.103646717145736	0.139925209615698	0.548680050188677	0.458857526980512	0.619429937400785	0.602052996509383	0.295945945945946	773819490
Both Sexes	oar3_OAR19_42287625	19	42287625	G	A	0.0977315465401785	0.13193977046887	0.548678691292125	0.458858083259858	0.61943037118308	0.602055374314003	0.365566037735849	2086234375
Both Sexes	oar3_OAR19_42304081	19	42304081	A	G	0.0977315465401785	0.13193977046887	0.548678691292125	0.458858083259858	0.61943037118308	0.602057752118624	0.365566037735849	2086250831
Both Sexes	oar3_OAR4_27693719	4	27693719	G	A	0.321207752067003	0.433641874447164	0.5486679728463	0.458862471011695	0.619433792712046	0.602060129923245	0.0231292517006803	776501491
Both Sexes	oar3_OAR4_27697715	4	27697715	G	A	0.321207752067003	0.433641874447164	0.5486679728463	0.458862471011695	0.619433792712046	0.602062507727865	0.0231292517006803	776505487
Both Sexes	oar3_OAR21_44945840	21	44945840	A	C	-0.124459495712096	0.168027953943042	0.548646983551241	0.45887106347744	0.619440493009431	0.602064885532486	0.189690026954178	2200329780
Both Sexes	oar3_OAR21_45012274	21	45012274	G	A	-0.124459495712096	0.168027953943042	0.548646983551241	0.45887106347744	0.619440493009431	0.602067263337106	0.189690026954178	2200396214
Both Sexes	oar3_OAR21_45029360	21	45029360	A	G	-0.124459495712096	0.168027953943042	0.548646983551241	0.45887106347744	0.619440493009431	0.602069641141727	0.189690026954178	2200413300
Both Sexes	oar3_OAR21_45040350	21	45040350	G	A	-0.124459495712096	0.168027953943042	0.548646983551241	0.45887106347744	0.619440493009431	0.602072018946347	0.189690026954178	2200424290
Both Sexes	oar3_OAR21_45046468	21	45046468	C	A	-0.124459495712096	0.168027953943042	0.548646983551241	0.45887106347744	0.619440493009431	0.602074396750968	0.189690026954178	2200430408
Both Sexes	oar3_OAR21_45063099	21	45063099	A	G	-0.124459495712096	0.168027953943042	0.548646983551241	0.45887106347744	0.619440493009431	0.602076774555588	0.189690026954178	2200447039
Both Sexes	s23338.1	21	45073162	A	G	-0.124459495712096	0.168027953943042	0.548646983551241	0.45887106347744	0.619440493009431	0.602079152360209	0.189690026954178	2200457102
Both Sexes	OAR6_121291568.1	6	106774278	C	A	0.129730569418668	0.17514697365153	0.548629774633145	0.458878108546113	0.619445986637045	0.602081530164829	0.152964959568733	1081845494
Both Sexes	oar3_OAR13_61551447	13	61551447	A	G	-0.0993102319589002	0.134077334200735	0.548627104225687	0.458879201785545	0.619446839124676	0.60208390796945	0.391025641025641	1666515145
Both Sexes	oar3_OAR13_61569157	13	61569157	G	A	-0.0993102319589002	0.134077334200735	0.548627104225687	0.458879201785545	0.619446839124676	0.602086285774071	0.391025641025641	1666532855
Both Sexes	OAR17_33932204.1	17	31031549	T	A	0.168922192385755	0.228061005650967	0.548619637216908	0.458882258729837	0.619449222869248	0.602088663578691	0.0859164420485175	1934301587
Both Sexes	oar3_OAR1_125071793	1	125071793	G	A	0.0992699545851828	0.134027716031026	0.548588138010803	0.458895154652292	0.619459278800069	0.602091041383312	0.493434692467173	125133701
Both Sexes	oar3_OAR1_102940088	1	102940088	G	A	0.0991666854924977	0.133891110156602	0.548565019707596	0.458904619758681	0.619466659407392	0.602093419187932	0.387755102040816	103001996
Both Sexes	oar3_OAR1_102945840	1	102945840	G	A	0.0991666854924977	0.133891110156602	0.548565019707596	0.458904619758681	0.619466659407392	0.602095796992553	0.387755102040816	103007748
Both Sexes	oar3_OAR22_25004029	22	25004029	A	G	-0.097845312718898	0.132108942705324	0.548549239836588	0.458911080538122	0.619471697303307	0.602098174797173	0.396143437077131	2230427496
Both Sexes	OAR23_39290054.1	23	37096311	G	A	0.132220761660786	0.178522543798998	0.548546156067927	0.458912343147582	0.619472681840635	0.602100552601794	0.15599730458221	2293318220
Both Sexes	oar3_OAR1_176339288	1	176339288	G	A	-0.0959464406521748	0.129547088123368	0.548532577082782	0.458917902953977	0.619477017167239	0.602102930406414	0.453747467927076	176401196
Both Sexes	oar3_OAR1_176339486	1	176339486	G	A	-0.0959464406521748	0.129547088123368	0.548532577082782	0.458917902953977	0.619477017167239	0.602105308211035	0.453747467927076	176401394
Both Sexes	oar3_OAR10_26137814	10	26137814	G	A	-0.176348273685819	0.238111595032014	0.548505942112273	0.458928808738226	0.619485521037986	0.602107686015655	0.0795684423465947	1403553338
Both Sexes	oar3_OAR10_26152827	10	26152827	G	A	-0.176348273685819	0.238111595032014	0.548505942112273	0.458928808738226	0.619485521037986	0.602110063820276	0.0795684423465947	1403568351
Both Sexes	oar3_OAR10_26154685	10	26154685	A	G	-0.176348273685819	0.238111595032014	0.548505942112273	0.458928808738226	0.619485521037986	0.602112441624897	0.0795684423465947	1403570209
Both Sexes	oar3_OAR6_3362638	6	3362638	G	A	0.0985111817951526	0.13301526960962	0.548489174257968	0.458935674606658	0.619490874720735	0.602114819429517	0.381241565452092	978433854
Both Sexes	oar3_OAR6_3363190	6	3363190	A	G	0.0985111817951526	0.13301526960962	0.548489174257968	0.458935674606658	0.619490874720735	0.602117197234138	0.381241565452092	978434406
Both Sexes	oar3_OAR1_168693255	1	168693255	A	G	-0.102623415894736	0.138570598923284	0.548467306154219	0.458944629098676	0.619497856977246	0.602119575038758	0.32520325203252	168755163
Both Sexes	oar3_OAR23_31513887	23	31513887	G	A	0.231658484083718	0.312804726117379	0.548466123246985	0.458945113480214	0.619498234672085	0.602121952843379	0.0453315290933694	2287735796
Both Sexes	s25242.1	23	31516848	G	A	0.231658484083718	0.312804726117379	0.548466123246985	0.458945113480214	0.619498234672085	0.602124330647999	0.0453315290933694	2287738757
Both Sexes	oar3_OAR23_31525173	23	31525173	A	G	0.231658484083718	0.312804726117379	0.548466123246985	0.458945113480214	0.619498234672085	0.60212670845262	0.0453315290933694	2287747082
Both Sexes	oar3_OAR21_13356237	21	13356237	A	G	-0.124616973940063	0.168270646495693	0.54845080171494	0.458951387474905	0.619503126786763	0.60212908625724	0.176212938005391	2168740177
Both Sexes	oar3_OAR21_13356777	21	13356777	C	A	-0.124616973940063	0.168270646495693	0.54845080171494	0.458951387474905	0.619503126786763	0.602131464061861	0.176212938005391	2168740717
Both Sexes	oar3_OAR21_13378018	21	13378018	G	A	-0.124616973940063	0.168270646495693	0.54845080171494	0.458951387474905	0.619503126786763	0.602133841866482	0.176212938005391	2168761958
Both Sexes	oar3_OAR21_13430130	21	13430130	A	G	-0.124616973940063	0.168270646495693	0.54845080171494	0.458951387474905	0.619503126786763	0.602136219671102	0.176212938005391	2168814070
Both Sexes	oar3_OAR1_168332020	1	168332020	G	A	-0.102615110272563	0.138562898136525	0.548439486708469	0.45895602092964	0.619506739685714	0.602138597475723	0.325321597833446	168393928
Both Sexes	oar3_OAR1_168419720	1	168419720	A	G	-0.102615110272563	0.138562898136525	0.548439486708469	0.45895602092964	0.619506739685714	0.602140975280343	0.325321597833446	168481628
Both Sexes	oar3_OAR21_29999708	21	29999708	G	A	-0.316772778487421	0.427748096535812	0.548427895170577	0.458960767699752	0.619510440929749	0.602143353084964	0.022342586323629	2185383648
Both Sexes	oar3_OAR6_58482609	6	58482609	G	A	-0.107479125220045	0.145132861507146	0.548424350834555	0.458962219131667	0.619511572666151	0.602145730889584	0.269230769230769	1033553825
Both Sexes	oar3_OAR6_58502646	6	58502646	A	G	-0.107479125220045	0.145132861507146	0.548424350834555	0.458962219131667	0.619511572666151	0.602148108694205	0.269230769230769	1033573862
Both Sexes	oar3_OAR9_57651762	9	57651762	C	A	0.122366667989053	0.165237770103426	0.548412844497357	0.458966931112233	0.619515246768142	0.602150486498825	0.192852326365475	1340374441
Both Sexes	oar3_OAR9_57674723	9	57674723	A	C	0.122366667989053	0.165237770103426	0.548412844497357	0.458966931112233	0.619515246768142	0.602152864303446	0.192852326365475	1340397402
Both Sexes	oar3_OAR1_256935648	1	256935648	C	A	-0.0999927094376862	0.135026584665215	0.548400834508165	0.45897184942586	0.619519081743087	0.602155242108066	0.422972972972973	256997556
Both Sexes	oar3_OAR14_50852370	14	50852370	A	C	-0.0969118780703611	0.130866457481781	0.54839984976248	0.458972252701206	0.619519396189907	0.602157619912687	0.363605671843349	1738879925
Both Sexes	oar3_OAR8_35066073	8	35066073	G	A	0.785730080617196	1.06102860986567	0.548393843655377	0.45897471234831	0.619521314054401	0.602159997717308	0.00472016183412003	1227216352
Both Sexes	oar3_OAR17_5301758	17	5301758	G	A	0.0934030795641493	0.126129411791672	0.54839015580099	0.458976222624814	0.619522491663097	0.602162375521928	0.397505057316251	1908571796
Both Sexes	oar3_OAR17_5314983	17	5314983	A	G	0.0934030795641493	0.126129411791672	0.54839015580099	0.458976222624814	0.619522491663097	0.602164753326549	0.397505057316251	1908585021
Both Sexes	oar3_OAR8_89445050	8	89445050	A	C	-0.142802508615795	0.192838372051686	0.548383981686842	0.458978751109797	0.619524463197354	0.602167131131169	0.118678354686446	1281595329
Both Sexes	oar3_OAR9_92931460	9	92931460	A	G	0.194311687783015	0.262397746461589	0.548374998631982	0.458982429979639	0.619527331714603	0.60216950893579	0.0603099730458221	1375654139
Both Sexes	oar3_OAR9_92959421	9	92959421	G	A	0.194311687783015	0.262397746461589	0.548374998631982	0.458982429979639	0.619527331714603	0.60217188674041	0.0603099730458221	1375682100
Both Sexes	oar3_OAR9_92988298	9	92988298	G	A	0.194311687783015	0.262397746461589	0.548374998631982	0.458982429979639	0.619527331714603	0.602174264545031	0.0603099730458221	1375710977
Both Sexes	oar3_OAR1_5086739	1	5086739	A	G	-0.121125234659585	0.163570324578929	0.548353010252271	0.458991435174062	0.619534353285508	0.602176642349651	0.199795081967213	5148647
Both Sexes	oar3_OAR3_102421416	3	102421416	G	A	0.0993693552955909	0.134191261166875	0.548348266949643	0.45899337779871	0.619535867992008	0.602179020154272	0.345633039945836	626999123
Both Sexes	OAR10_89132626.1	10	81596361	A	G	-0.100942547536712	0.136316478941861	0.548342367263823	0.45899579403948	0.619537751984496	0.602181397958893	0.351078167115903	1459011885
Both Sexes	OAR9_5842029.1	9	5944104	G	A	0.122777800396738	0.16580513342509	0.548332202995041	0.458999956905077	0.619540997849009	0.602183775763513	0.175202156334232	1288666783
Both Sexes	oar3_OAR11_32250937	11	32250937	G	A	0.172807794951902	0.233370771324403	0.548319554125945	0.459005137443996	0.619545037199849	0.602186153568134	0.0853000674308834	1495927520
Both Sexes	oar3_OAR8_37269107	8	37269107	A	C	-0.0974534135024975	0.131607858956104	0.548315425268727	0.459006828501013	0.619546355741592	0.602188531372754	0.387053270397842	1229419386
Both Sexes	oar3_OAR8_37269724	8	37269724	G	A	-0.0974534135024975	0.131607858956104	0.548315425268727	0.459006828501013	0.619546355741592	0.602190909177375	0.387053270397842	1229420003
Both Sexes	OAR23_6884289.1	23	6221352	A	C	0.112159914898574	0.151470936229787	0.548298076943627	0.459013933966316	0.619551895959822	0.602193286981995	0.248816768086545	2262443261
Both Sexes	oar3_OAR20_7027127	20	7027127	A	G	0.0994856888367589	0.1343550911089	0.548293335567989	0.459015875952373	0.619553410145507	0.602195664786616	0.37373396353815	2111294637
Both Sexes	oar3_OAR3_132865845	3	132865845	G	A	0.0962285603625716	0.129956574897821	0.548291437547938	0.459016653352443	0.619554016291456	0.602198042591236	0.452670723461798	657443552
Both Sexes	oar3_OAR21_21990370	21	21990370	A	G	0.137792662486741	0.186090815599041	0.548279874938591	0.459021389265915	0.619557708919695	0.602200420395857	0.133760107816712	2177374310
Both Sexes	oar3_OAR21_22008146	21	22008146	C	A	0.137792662486741	0.186090815599041	0.548279874938591	0.459021389265915	0.619557708919695	0.602202798200478	0.133760107816712	2177392086
Both Sexes	oar3_OAR21_22010670	21	22010670	A	G	0.137792662486741	0.186090815599041	0.548279874938591	0.459021389265915	0.619557708919695	0.602205176005098	0.133760107816712	2177394610
Both Sexes	oar3_OAR18_34096646	18	34096646	G	A	0.100651476578671	0.135932949594612	0.548265375089656	0.459027328348639	0.619562339651665	0.602207553809719	0.346621621621622	2009534848
Both Sexes	oar3_OAR18_34105947	18	34105947	A	G	0.100651476578671	0.135932949594612	0.548265375089656	0.459027328348639	0.619562339651665	0.602209931614339	0.346621621621622	2009544149
Both Sexes	oar3_OAR23_44098844	23	44098844	C	A	-0.095893243861759	0.12950818021294	0.548253759486411	0.459032086143067	0.619566049314017	0.60221230941896	0.430592991913747	2300320753
Both Sexes	OAR6_42834740.1	6	38481174	A	G	0.107287290737874	0.144898665784589	0.548236294969619	0.459039239821173	0.619571627029608	0.60221468722358	0.252191503708699	1013552390
Both Sexes	oar3_OAR6_73024063	6	73024063	C	A	-0.0945442454039738	0.127688573111753	0.548234209919854	0.459040093894658	0.619572292948049	0.602217065028201	0.459121621621622	1048095279
Both Sexes	oar3_OAR6_73043286	6	73043286	G	A	-0.0945442454039738	0.127688573111753	0.548234209919854	0.459040093894658	0.619572292948049	0.602219442832821	0.459121621621622	1048114502
Both Sexes	oar3_OAR15_4476990	15	4476990	G	A	0.107651783315344	0.145394614266083	0.548208566779848	0.459050597986732	0.619580482924742	0.602221820637442	0.286437246963563	1755161288
Both Sexes	oar3_OAR15_4498842	15	4498842	G	A	0.107651783315344	0.145394614266083	0.548208566779848	0.459050597986732	0.619580482924742	0.602224198442062	0.286437246963563	1755183140
Both Sexes	oar3_OAR1_274558226	1	274558226	C	A	0.103171610107882	0.139344531836981	0.548201923354076	0.459053319367449	0.619582604759306	0.602226576246683	0.29551920341394	274620134
Both Sexes	oar3_OAR20_24737922	20	24737922	G	A	-0.103492938756901	0.139780630702338	0.548185377746991	0.459060097140666	0.619587889307512	0.602228954051303	0.34375	2129005432
Both Sexes	oar3_OAR8_82052947	8	82052947	A	G	-0.103134381794179	0.139296393179505	0.548185061822355	0.459060226558161	0.619587990212541	0.602231331855924	0.306626098715348	1274203226
Both Sexes	s31875.1	3	208425955	G	A	-0.0971722275500902	0.131244128871723	0.548181718204783	0.459061596263719	0.619589058152464	0.602233709660545	0.384097035040431	733003662
Both Sexes	oar3_OAR25_43912070	25	43912070	A	G	0.102986499414702	0.13909877446356	0.548168386361935	0.459067057688015	0.619593316337463	0.602236087465165	0.299730276466622	2404372047
Both Sexes	oar3_OAR25_43928866	25	43928866	G	A	0.102986499414702	0.13909877446356	0.548168386361935	0.459067057688015	0.619593316337463	0.602238465269786	0.299730276466622	2404388843
Both Sexes	OAR12_19965932.1	12	17123564	A	G	0.155876163595534	0.21053564583041	0.548161012095862	0.459070078619566	0.619595671702669	0.602240843074406	0.102762803234501	1543029638
Both Sexes	oar3_OAR8_19212914	8	19212914	G	A	-0.103648152560227	0.139995407211094	0.548145123558241	0.459076587602632	0.619600746621747	0.602243220879027	0.300135501355014	1211363193
Both Sexes	oar3_OAR11_16730494	11	16730494	C	A	-0.156775127366221	0.211753167279082	0.548143785350576	0.459077135826589	0.619601174059582	0.602245598683647	0.104784366576819	1480407077
Both Sexes	oar3_OAR23_50066972	23	50066972	G	A	0.134495125616481	0.18166000323589	0.548143734856008	0.459077156512736	0.6196011901881	0.602247976488268	0.141547861507128	2306288881
Both Sexes	oar3_OAR17_69125154	17	69125154	G	A	0.134796556505951	0.182067854681155	0.548139432715383	0.459078918979192	0.619602564342293	0.602250354292889	0.147435897435897	1972395192
Both Sexes	oar3_OAR17_69125240	17	69125240	A	G	0.134796556505951	0.182067854681155	0.548139432715383	0.459078918979192	0.619602564342293	0.602252732097509	0.147435897435897	1972395278
Both Sexes	OAR9_95394319.1	9	89746681	G	A	0.101896240272588	0.137632310797034	0.548119832803268	0.459086948649461	0.619608824869261	0.60225510990213	0.344234659474039	1372469360
Both Sexes	oar3_OAR10_69792163	10	69792163	A	C	-0.122773238154826	0.165831638351985	0.548116200110218	0.459088436911537	0.619609985225136	0.60225748770675	0.196138211382114	1447207687
Both Sexes	oar3_OAR3_112401011	3	112401011	G	A	-0.0974871785048634	0.131677440243943	0.548115711823337	0.459088636956229	0.61961014119424	0.602259865511371	0.373306233062331	636978718
Both Sexes	s20599.1	8	51364823	G	A	0.0979598915466477	0.132317268279553	0.548104716060394	0.459093141811739	0.619613653495211	0.602262243315991	0.356612685560054	1243515102
Both Sexes	oar3_OAR3_221112592	3	221112592	G	A	0.347170251106948	0.468939341458596	0.548089735402246	0.459099279352047	0.619618438734532	0.602264621120612	0.0196767392832045	745690299
Both Sexes	oar3_OAR15_73477144	15	73477144	A	G	-0.0943650134151537	0.127466727067842	0.548060298115262	0.459111340117369	0.619627842061079	0.602266998925232	0.490828804347826	1824161442
Both Sexes	OAR1_80470262.1	1	75262964	A	G	0.0964933246142763	0.130343669488504	0.54804302327991	0.45911841803212	0.619633360410377	0.602269376729853	0.424140256237357	75324872
Both Sexes	oar3_OAR23_23386573	23	23386573	A	G	0.09562306640602	0.129168710853499	0.548038012139325	0.45912047124903	0.619634961211425	0.602271754534473	0.453135536075523	2279608482
Both Sexes	s46406.1	0	8069	G	A	0.098914534114188	0.133614951743134	0.548037278901295	0.4591207716802	0.619635195443936	0.602274132339094	0.371293800539084	8069
Both Sexes	oar3_OAR9_79570753	9	79570753	A	C	0.168088014542501	0.227058386003441	0.548022515423977	0.459126820817208	0.619639911670706	0.602276510143715	0.0862533692722372	1362293432
Both Sexes	oar3_OAR9_79571293	9	79571293	G	A	0.168088014542501	0.227058386003441	0.548022515423977	0.459126820817208	0.619639911670706	0.602278887948335	0.0862533692722372	1362293972
Both Sexes	oar3_OAR6_43824068	6	43824068	C	A	0.689658456889411	0.931622427358804	0.548009720841983	0.459132063327764	0.619643998993382	0.602281265752956	0.00539083557951483	1018895284
Both Sexes	oar3_OAR6_43826066	6	43826066	G	A	0.689658456889411	0.931622427358804	0.548009720841983	0.459132063327764	0.619643998993382	0.602283643557576	0.00539083557951483	1018897282
Both Sexes	oar3_OAR6_43834884	6	43834884	A	C	0.689658456889411	0.931622427358804	0.548009720841983	0.459132063327764	0.619643998993382	0.602286021362197	0.00539083557951483	1018906100
Both Sexes	oar3_OAR6_43840706	6	43840706	A	G	0.689658456889411	0.931622427358804	0.548009720841983	0.459132063327764	0.619643998993382	0.602288399166817	0.00539083557951483	1018911922
Both Sexes	oar3_OAR6_43866662	6	43866662	G	A	0.689658456889411	0.931622427358804	0.548009720841983	0.459132063327764	0.619643998993382	0.602290776971438	0.00539083557951483	1018937878
Both Sexes	oar3_OAR6_43875681	6	43875681	G	A	0.689658456889411	0.931622427358804	0.548009720841983	0.459132063327764	0.619643998993382	0.602293154776058	0.00539083557951483	1018946897
Both Sexes	oar3_OAR6_43875702	6	43875702	G	A	0.689658456889411	0.931622427358804	0.548009720841983	0.459132063327764	0.619643998993382	0.602295532580679	0.00539083557951483	1018946918
Both Sexes	oar3_OAR6_43899280	6	43899280	A	G	0.689658456889411	0.931622427358804	0.548009720841983	0.459132063327764	0.619643998993382	0.602297910385299	0.00539083557951483	1018970496
Both Sexes	oar3_OAR5_71525610	5	71525610	A	G	0.183218516382902	0.247501377838788	0.548003689247146	0.459134534773882	0.619645925851036	0.60230028818992	0.0758086253369272	939540961
Both Sexes	oar3_OAR5_71545597	5	71545597	G	A	0.183218516382902	0.247501377838788	0.548003689247146	0.459134534773882	0.619645925851036	0.602302665994541	0.0758086253369272	939560948
Both Sexes	oar3_OAR5_71557856	5	71557856	C	A	0.183218516382902	0.247501377838788	0.548003689247146	0.459134534773882	0.619645925851036	0.602305043799161	0.0758086253369272	939573207
Both Sexes	oar3_OAR5_71567418	5	71567418	A	G	0.183218516382902	0.247501377838788	0.548003689247146	0.459134534773882	0.619645925851036	0.602307421603782	0.0758086253369272	939582769
Both Sexes	oar3_OAR1_128311964	1	128311964	G	A	-0.124915649503443	0.16874283249904	0.54800312009445	0.459134767985299	0.61964610767365	0.602309799408402	0.192754613807245	128373872
Both Sexes	oar3_OAR16_68563207	16	68563207	G	A	-0.125425072735319	0.169432374997806	0.547994154680516	0.459138441605716	0.619648971797554	0.602312177213023	0.181603773584906	1900134669
Both Sexes	oar3_OAR2_43498673	2	43498673	A	G	-0.110096583604631	0.148726768926882	0.547985919195881	0.459141816175172	0.619651602761308	0.602314555017643	0.266238159675237	319123992
Both Sexes	oar3_OAR5_4974145	5	4974145	G	A	0.117153201568788	0.158259395960616	0.547985813533202	0.459141859471731	0.619651636517184	0.602316932822264	0.239834596829773	872989496
Both Sexes	oar3_OAR4_90547078	4	90547078	G	A	0.0945320355775236	0.12770337826079	0.547965539046164	0.459150167307333	0.619658113648043	0.602319310626884	0.455435516542876	839354850
Both Sexes	oar3_OAR4_56865246	4	56865246	A	G	0.166442136684583	0.224847586175439	0.547961575283494	0.459151791558159	0.619659379976671	0.602321688431505	0.0898648648648649	805673018
Both Sexes	oar3_OAR4_56875469	4	56875469	A	G	0.166442136684583	0.224847586175439	0.547961575283494	0.459151791558159	0.619659379976671	0.602324066236126	0.0898648648648649	805683241
Both Sexes	oar3_OAR1_14668430	1	14668430	G	A	0.101518449730522	0.137142043113338	0.547959831940735	0.459152505939307	0.619659936935346	0.602326444040746	0.314237288135593	14730338
Both Sexes	oar3_OAR17_34043366	17	34043366	A	G	-1.15701346899726	1.56302850377444	0.54795265223623	0.45915544803308	0.619662230700577	0.602328821845367	0.00134861766689144	1937313404
Both Sexes	oar3_OAR3_21436890	3	21436890	A	G	0.123247813821178	0.166498218021299	0.547947903277939	0.459157394073939	0.619663747903588	0.602331199649987	0.198310810810811	546014597
Both Sexes	oar3_OAR3_40954995	3	40954995	G	A	-0.0958698298124618	0.129514943316042	0.547928831509886	0.459165209485657	0.619669841057938	0.602333577454608	0.479647218453189	565532702
Both Sexes	oar3_OAR11_40632228	11	40632228	A	C	0.112736295487469	0.152300798559178	0.547927576735098	0.459165723686666	0.619670241944988	0.602335955259228	0.22972972972973	1504308811
Both Sexes	oar3_OAR8_18919532	8	18919532	A	G	0.158260922162735	0.213803132694443	0.547922652112605	0.459167741783401	0.619671815314441	0.602338333063849	0.100539811066127	1211069811
Both Sexes	oar3_OAR9_57550928	9	57550928	A	G	0.122300719929358	0.165227096431246	0.547892663517048	0.45918003133031	0.619681396572092	0.602340710868469	0.192722371967655	1340273607
Both Sexes	oar3_OAR9_57562855	9	57562855	G	A	0.122300719929358	0.165227096431246	0.547892663517048	0.45918003133031	0.619681396572092	0.60234308867309	0.192722371967655	1340285534
Both Sexes	oar3_OAR9_25741618	9	25741618	G	A	0.109316922415373	0.147686757044665	0.547887869042527	0.459181996189483	0.619682928421233	0.60234546647771	0.252024291497976	1308464297
Both Sexes	oar3_OAR9_25771736	9	25771736	G	A	0.109316922415373	0.147686757044665	0.547887869042527	0.459181996189483	0.619682928421233	0.602347844282331	0.252024291497976	1308494415
Both Sexes	oar3_OAR9_25807063	9	25807063	A	G	0.109316922415373	0.147686757044665	0.547887869042527	0.459181996189483	0.619682928421233	0.602350222086952	0.252024291497976	1308529742
Both Sexes	oar3_OAR18_66670226	18	66670226	A	G	-0.127409000694224	0.172129900794797	0.547882693217175	0.459184117347807	0.619684582122498	0.602352599891572	0.169474393530997	2042108428
Both Sexes	oar3_OAR18_66670579	18	66670579	A	G	-0.127409000694224	0.172129900794797	0.547882693217175	0.459184117347807	0.619684582122498	0.602354977696193	0.169474393530997	2042108781
Both Sexes	oar3_OAR18_66673992	18	66673992	A	G	-0.127409000694224	0.172129900794797	0.547882693217175	0.459184117347807	0.619684582122498	0.602357355500813	0.169474393530997	2042112194
Both Sexes	OAR1_155672687.1	1	144213170	A	G	0.0992086294307791	0.134032042023241	0.547875186185269	0.45918719390947	0.619686980672844	0.602359733305434	0.346024258760108	144275078
Both Sexes	oar3_OAR9_17189789	9	17189789	A	G	0.118266537826371	0.159782455676096	0.547854942049158	0.459195490604443	0.6196934489211	0.602362111110054	0.2	1299912468
Both Sexes	oar3_OAR9_17189889	9	17189889	A	G	0.118266537826371	0.159782455676096	0.547854942049158	0.459195490604443	0.6196934489211	0.602364488914675	0.2	1299912568
Both Sexes	oar3_OAR2_227554824	2	227554824	G	A	0.152144753731914	0.205554303420514	0.547848928044448	0.459197955381789	0.619695370497609	0.602366866719295	0.105958023019634	503180143
Both Sexes	oar3_OAR10_48773663	10	48773663	G	A	-0.146654150836486	0.198137290213323	0.547843206847276	0.459200300174443	0.619697198529343	0.602369244523916	0.113544474393531	1426189187
Both Sexes	oar3_OAR10_48780032	10	48780032	A	G	-0.146654150836486	0.198137290213323	0.547843206847276	0.459200300174443	0.619697198529343	0.602371622328537	0.113544474393531	1426195556
Both Sexes	oar3_OAR4_14161299	4	14161299	G	A	0.0956197824676544	0.129188374354704	0.547833563397288	0.459204252517879	0.619700279822667	0.602374000133157	0.44571813890762	762969071
Both Sexes	oar3_OAR16_9491924	16	9491924	G	A	0.104567132675857	0.14127707636852	0.547831500949854	0.459205097813701	0.619700938824147	0.602376377937778	0.288513513513514	1841063386
Both Sexes	oar3_OAR18_60761309	18	60761309	G	A	0.0997111747439819	0.134717120833032	0.547825294347819	0.45920764160964	0.619702921991862	0.602378755742398	0.350202429149798	2036199511
Both Sexes	oar3_OAR6_25905260	6	25905260	G	A	0.108217467315192	0.146213969503574	0.547793652693522	0.459220610390811	0.619713032525402	0.602381133547019	0.279352226720648	1000976476
Both Sexes	s70323.1	12	2155022	G	A	-0.150326956172696	0.203108695738038	0.547793271027735	0.45922076682549	0.619713154482206	0.602383511351639	0.106469002695418	1528061096
Both Sexes	oar3_OAR1_27980090	1	27980090	G	A	0.184323057236931	0.249041851280934	0.547790704179862	0.459221818910517	0.619713974689565	0.60238588915626	0.0737201365187713	28041998
Both Sexes	oar3_OAR5_102695632	5	102695632	G	A	-0.171679796514818	0.23196006270897	0.547787281708129	0.459223221699726	0.619715068305628	0.60238826696088	0.0841216216216216	970710983
Both Sexes	s53870.1	23	23652455	G	A	-0.100584084929107	0.135901843784791	0.547782105249478	0.45922534341906	0.619716722398477	0.602390644765501	0.352564102564103	2279874364
Both Sexes	OAR17_32757347_X.1	17	29858698	G	A	0.152762586040643	0.206402958522439	0.547774949285209	0.459228276520826	0.619719009041364	0.602393022570122	0.108827493261456	1933128736
Both Sexes	OAR17_32804863.1	17	29915407	A	G	0.152762586040643	0.206402958522439	0.547774949285209	0.459228276520826	0.619719009041364	0.602395400374742	0.108827493261456	1933185445
Both Sexes	oar3_OAR9_51304293	9	51304293	G	A	0.0954129801582524	0.128916308176029	0.547771209097316	0.459229809568748	0.619720204202033	0.602397778179363	0.494911804613297	1334026972
Both Sexes	oar3_OAR21_16779706	21	16779706	A	G	0.106345939769055	0.143689020317087	0.547765479609688	0.459232158017037	0.619722035044586	0.602400155983983	0.336267605633803	2172163646
Both Sexes	oar3_OAR4_110909654	4	110909654	G	A	0.103444284243514	0.139769072531775	0.547760651350202	0.459234137077475	0.619723577911345	0.602402533788604	0.344897959183673	859717426
Both Sexes	oar3_OAR26_13064058	26	13064058	A	C	0.147632778738321	0.199478164095093	0.547740511688064	0.459242392290701	0.619730013616931	0.602404911593224	0.120701281186784	2418848341
Both Sexes	oar3_OAR26_13070195	26	13070195	G	A	0.147632778738321	0.199478164095093	0.547740511688064	0.459242392290701	0.619730013616931	0.602407289397845	0.120701281186784	2418854478
Both Sexes	oar3_OAR26_13088099	26	13088099	G	A	0.147632778738321	0.199478164095093	0.547740511688064	0.459242392290701	0.619730013616931	0.602409667202465	0.120701281186784	2418872382
Both Sexes	oar3_OAR26_13100470	26	13100470	A	G	0.147632778738321	0.199478164095093	0.547740511688064	0.459242392290701	0.619730013616931	0.602412045007086	0.120701281186784	2418884753
Both Sexes	oar3_OAR3_73513707	3	73513707	G	A	0.103132397844495	0.139352395649172	0.547723471610124	0.459249377173093	0.619735458953763	0.602414422811706	0.336259284267387	598091414
Both Sexes	oar3_OAR3_112949434	3	112949434	A	C	0.125068161966138	0.168993896661824	0.547711039732207	0.459254473218627	0.619739431758221	0.602416800616327	0.175666438824334	637527141
Both Sexes	oar3_OAR1_124984847	1	124984847	G	A	0.334148731857168	0.45150800784398	0.547707540377329	0.459255907681917	0.619740550042903	0.602419178420947	0.0207060420909708	125046755
Both Sexes	OAR3_40500126.1	3	37767247	C	A	-0.228368484082223	0.308580986282424	0.547688992459099	0.459263511003999	0.619746477453441	0.602421556225568	0.0512129380053908	562344954
Both Sexes	oar3_OAR10_46711421	10	46711421	G	A	0.0966707946377179	0.130627383000393	0.547674000780875	0.459269656667224	0.619751268477739	0.602423934030189	0.417623227548953	1424126945
Both Sexes	oar3_OAR10_10680388	10	10680388	G	A	-0.329725839297507	0.445547362955703	0.547669063861548	0.45927168052808	0.619752846230959	0.602426311834809	0.0225741239892183	1388095912
Both Sexes	s58125.1	7	20153292	G	A	-0.180245620915929	0.24356286506152	0.547655301863226	0.459277322252362	0.619757244372128	0.60242868963943	0.0798517520215633	1112226705
Both Sexes	oar3_OAR7_20164636	7	20164636	A	G	-0.180245620915929	0.24356286506152	0.547655301863226	0.459277322252362	0.619757244372128	0.60243106744405	0.0798517520215633	1112238049
Both Sexes	oar3_OAR7_72382037	7	72382037	G	A	0.114405760054901	0.154599474087402	0.547620575041591	0.459291558983109	0.619768342882208	0.602433445248671	0.230121293800539	1164455450
Both Sexes	oar3_OAR9_27464060	9	27464060	A	G	0.0967325278936166	0.130717478660603	0.547618044051297	0.459292596624165	0.619769151790579	0.602435823053291	0.474645030425964	1310186739
Both Sexes	oar3_OAR9_27470348	9	27470348	A	G	0.0967325278936166	0.130717478660603	0.547618044051297	0.459292596624165	0.619769151790579	0.602438200857912	0.474645030425964	1310193027
Both Sexes	oar3_OAR12_47139354	12	47139354	A	C	-0.169760541588431	0.229404279213428	0.547608870647831	0.459296357515224	0.619772083643885	0.602440578662533	0.0845687331536388	1573045428
Both Sexes	oar3_OAR15_7813103	15	7813103	A	C	0.111821646514285	0.151109983532503	0.547602533762358	0.459298955525567	0.619774108953535	0.602442956467153	0.223684210526316	1758497401
Both Sexes	oar3_OAR20_4497411	20	4497411	G	A	0.126247536442245	0.170604665305394	0.547600729710973	0.459299695158804	0.619774685542716	0.602445334271774	0.175557056043214	2108764921
Both Sexes	oar3_OAR20_4500940	20	4500940	A	G	0.126247536442245	0.170604665305394	0.547600729710973	0.459299695158804	0.619774685542716	0.602447712076394	0.175557056043214	2108768450
Both Sexes	oar3_OAR20_4526585	20	4526585	C	A	0.126247536442245	0.170604665305394	0.547600729710973	0.459299695158804	0.619774685542716	0.602450089881015	0.175557056043214	2108794095
Both Sexes	oar3_OAR20_4528436	20	4528436	A	G	0.126247536442245	0.170604665305394	0.547600729710973	0.459299695158804	0.619774685542716	0.602452467685635	0.175557056043214	2108795946
Both Sexes	oar3_OAR20_4545575	20	4545575	A	G	0.126247536442245	0.170604665305394	0.547600729710973	0.459299695158804	0.619774685542716	0.602454845490256	0.175557056043214	2108813085
Both Sexes	oar3_OAR20_4550991	20	4550991	C	A	0.126247536442245	0.170604665305394	0.547600729710973	0.459299695158804	0.619774685542716	0.602457223294876	0.175557056043214	2108818501
Both Sexes	oar3_OAR1_255573878	1	255573878	A	G	-0.0996538573892721	0.134669563507607	0.547582200893303	0.459307291797342	0.619780607568815	0.602459601099497	0.357577807848444	255635786
Both Sexes	s17450.1	5	86279457	A	G	-0.0987000012510627	0.133381776205433	0.547572114621866	0.459311427156048	0.619783831311215	0.602461978904117	0.388739042481457	954294808
Both Sexes	oar3_OAR3_131740585	3	131740585	A	C	-0.104670053488457	0.141451738876943	0.547555708367599	0.459318153825742	0.619789075105718	0.602464356708738	0.276617250673854	656318292
Both Sexes	oar3_OAR15_9064342	15	9064342	A	G	-0.111644453144541	0.150879105127358	0.547540316214277	0.459324464849326	0.619793994860585	0.602466734513359	0.234776725304466	1759748640
Both Sexes	oar3_OAR15_9064375	15	9064375	A	G	-0.111644453144541	0.150879105127358	0.547540316214277	0.459324464849326	0.619793994860585	0.602469112317979	0.234776725304466	1759748673
Both Sexes	s15767.1	14	40895088	A	C	0.13677695442245	0.184845029391645	0.547533007310053	0.459327461662432	0.61979633101725	0.6024714901226	0.149932614555256	1728922643
Both Sexes	oar3_OAR11_56456298	11	56456298	G	A	-0.0956049098067196	0.129208117843999	0.547495799826748	0.459342718037077	0.619808224005474	0.60247386792722	0.431864406779661	1520132881
Both Sexes	oar3_OAR18_6968921	18	6968921	G	A	0.124983541153208	0.168913678041586	0.547489775963575	0.459345188107952	0.619810149518564	0.602476245731841	0.185222672064777	1982407123
Both Sexes	oar3_OAR18_6972435	18	6972435	A	G	0.124983541153208	0.168913678041586	0.547489775963575	0.459345188107952	0.619810149518564	0.602478623536461	0.185222672064777	1982410637
Both Sexes	oar3_OAR4_21169767	4	21169767	G	A	-0.10137435418812	0.137006833680824	0.54748439107513	0.459347396186549	0.619811870796122	0.602481001341082	0.352040816326531	769977539
Both Sexes	oar3_OAR1_41510238	1	41510238	C	A	-0.0957157812013237	0.129363908184806	0.54744543869122	0.459363369148829	0.619824322225074	0.602483379145702	0.438698630136986	41572146
Both Sexes	oar3_OAR1_41515788	1	41515788	A	G	-0.0957157812013237	0.129363908184806	0.54744543869122	0.459363369148829	0.619824322225074	0.602485756950323	0.438698630136986	41577696
Both Sexes	s46746.1	26	9931650	A	G	-0.132809692798777	0.179501924771516	0.547420837371678	0.459373457712301	0.619832186510391	0.602488134754943	0.161496965610249	2415715933
Both Sexes	oar3_OAR26_10051023	26	10051023	C	A	-0.132809692798777	0.179501924771516	0.547420837371678	0.459373457712301	0.619832186510391	0.602490512559564	0.161496965610249	2415835306
Both Sexes	oar3_OAR16_34826966	16	34826966	C	A	0.16638775832029	0.224887383676698	0.547409786691236	0.459377989513928	0.61983571914477	0.602492890364185	0.0826585695006748	1866398428
Both Sexes	oar3_OAR2_73771796	2	73771796	G	A	0.308641041150953	0.417155626472171	0.547407999264789	0.459378722530833	0.619836290545805	0.602495268168805	0.023921832884097	349397115
Both Sexes	oar3_OAR2_73783355	2	73783355	G	A	0.308641041150953	0.417155626472171	0.547407999264789	0.459378722530833	0.619836290545805	0.602497645973426	0.023921832884097	349408674
Both Sexes	oar3_OAR2_74079025	2	74079025	A	G	0.308641041150953	0.417155626472171	0.547407999264789	0.459378722530833	0.619836290545805	0.602500023778046	0.023921832884097	349704344
Both Sexes	oar3_OAR1_192323759	1	192323759	G	A	0.23302513215278	0.314955742807074	0.54740210456408	0.459381139938683	0.619838174960585	0.602502401582667	0.0387727579231288	192385667
Both Sexes	oar3_OAR1_111457865	1	111457865	G	A	0.116090892334771	0.15691069033611	0.547382908202119	0.459389012477302	0.619844311730971	0.602504779387287	0.223513328776487	111519773
Both Sexes	oar3_OAR11_54140781	11	54140781	A	G	-0.0952033744539415	0.128678986544247	0.547380624293161	0.459389949135741	0.61984504186912	0.602507157191908	0.449020931802836	1517817364
Both Sexes	oar3_OAR1_194900599	1	194900599	A	G	-0.364666499684352	0.492897117626043	0.547367717149934	0.459395242566712	0.619849168162819	0.602509534996528	0.0185309973045822	194962507
Both Sexes	oar3_OAR1_194918362	1	194918362	A	C	-0.364666499684352	0.492897117626043	0.547367717149934	0.459395242566712	0.619849168162819	0.602511912801149	0.0185309973045822	194980270
Both Sexes	oar3_OAR4_28461828	4	28461828	A	C	-0.127307929797915	0.172081550778519	0.547321224010114	0.459414310965815	0.619864032089892	0.60251429060577	0.17093728927849	777269600
Both Sexes	oar3_OAR15_49302913	15	49302913	G	A	0.0956427851851694	0.129287930882882	0.547253388099707	0.459442135000624	0.619885720744271	0.60251666841039	0.520283975659229	1799987211
Both Sexes	oar3_OAR2_8115610	2	8115610	A	G	0.0951235337911625	0.128587683047134	0.54723921258101	0.459447949664082	0.619890253185513	0.602519046215011	0.462193460490463	283740929
Both Sexes	oar3_OAR1_104231251	1	104231251	A	G	0.0979054077416912	0.132354398092752	0.547188052408727	0.459468936051201	0.61990661160625	0.602521424019631	0.5	104293159
Both Sexes	oar3_OAR10_27505568	10	27505568	A	G	0.100600324544235	0.136000925008525	0.547160879703236	0.459480083169512	0.619915300442721	0.602523801824252	0.357142857142857	1404921092
Both Sexes	oar3_OAR2_126787981	2	126787981	G	A	0.288750539991083	0.390362490764478	0.547153837234908	0.45948297228655	0.619917552410144	0.602526179628872	0.028062970568104	402413300
Both Sexes	oar3_OAR2_126842629	2	126842629	G	A	0.288750539991083	0.390362490764478	0.547153837234908	0.45948297228655	0.619917552410144	0.602528557433493	0.028062970568104	402467948
Both Sexes	OAR10_59207797.1	10	58031444	G	A	-0.111477839308337	0.150708394153067	0.547144704647038	0.459486718901471	0.619920472761191	0.602530935238113	0.22911051212938	1435446968
Both Sexes	oar3_OAR25_32015457	25	32015457	A	G	-0.105037537295746	0.14200191699355	0.547142747486367	0.459487521826662	0.61992109861143	0.602533313042734	0.301706484641638	2392475434
Both Sexes	oar3_OAR25_32015621	25	32015621	A	C	-0.105037537295746	0.14200191699355	0.547142747486367	0.459487521826662	0.61992109861143	0.602535690847354	0.301706484641638	2392475598
Both Sexes	oar3_OAR25_32021046	25	32021046	A	G	-0.105037537295746	0.14200191699355	0.547142747486367	0.459487521826662	0.61992109861143	0.602538068651975	0.301706484641638	2392481023
Both Sexes	oar3_OAR2_52085398	2	52085398	G	A	-0.107574443476292	0.145432828890408	0.547133506970167	0.459491312778561	0.619924053512489	0.602540446456596	0.2734375	327710717
Both Sexes	oar3_OAR2_52086396	2	52086396	C	A	-0.107574443476292	0.145432828890408	0.547133506970167	0.459491312778561	0.619924053512489	0.602542824261216	0.2734375	327711715
Both Sexes	oar3_OAR2_52089971	2	52089971	A	G	-0.107574443476292	0.145432828890408	0.547133506970167	0.459491312778561	0.619924053512489	0.602545202065837	0.2734375	327715290
Both Sexes	oar3_OAR2_52124369	2	52124369	G	A	-0.107574443476292	0.145432828890408	0.547133506970167	0.459491312778561	0.619924053512489	0.602547579870457	0.2734375	327749688
Both Sexes	oar3_OAR2_52129560	2	52129560	A	C	-0.107574443476292	0.145432828890408	0.547133506970167	0.459491312778561	0.619924053512489	0.602549957675078	0.2734375	327754879
Both Sexes	oar3_OAR2_52140908	2	52140908	A	G	-0.107574443476292	0.145432828890408	0.547133506970167	0.459491312778561	0.619924053512489	0.602552335479698	0.2734375	327766227
Both Sexes	oar3_OAR2_52146746	2	52146746	C	A	-0.107574443476292	0.145432828890408	0.547133506970167	0.459491312778561	0.619924053512489	0.602554713284319	0.2734375	327772065
Both Sexes	oar3_OAR2_52161229	2	52161229	A	C	-0.107574443476292	0.145432828890408	0.547133506970167	0.459491312778561	0.619924053512489	0.602557091088939	0.2734375	327786548
Both Sexes	oar3_OAR2_52164890	2	52164890	A	G	-0.107574443476292	0.145432828890408	0.547133506970167	0.459491312778561	0.619924053512489	0.60255946889356	0.2734375	327790209
Both Sexes	oar3_OAR2_52171602	2	52171602	A	C	-0.107574443476292	0.145432828890408	0.547133506970167	0.459491312778561	0.619924053512489	0.602561846698181	0.2734375	327796921
Both Sexes	oar3_OAR2_52181479	2	52181479	G	A	-0.107574443476292	0.145432828890408	0.547133506970167	0.459491312778561	0.619924053512489	0.602564224502801	0.2734375	327806798
Both Sexes	oar3_OAR2_52188848	2	52188848	C	A	-0.107574443476292	0.145432828890408	0.547133506970167	0.459491312778561	0.619924053512489	0.602566602307422	0.2734375	327814167
Both Sexes	oar3_OAR2_52200218	2	52200218	G	A	-0.107574443476292	0.145432828890408	0.547133506970167	0.459491312778561	0.619924053512489	0.602568980112042	0.2734375	327825537
Both Sexes	oar3_OAR2_52207833	2	52207833	G	A	-0.107574443476292	0.145432828890408	0.547133506970167	0.459491312778561	0.619924053512489	0.602571357916663	0.2734375	327833152
Both Sexes	oar3_OAR2_52214949	2	52214949	A	G	-0.107574443476292	0.145432828890408	0.547133506970167	0.459491312778561	0.619924053512489	0.602573735721283	0.2734375	327840268
Both Sexes	oar3_OAR2_52218497	2	52218497	G	A	-0.107574443476292	0.145432828890408	0.547133506970167	0.459491312778561	0.619924053512489	0.602576113525904	0.2734375	327843816
Both Sexes	oar3_OAR2_52231065	2	52231065	G	A	-0.107574443476292	0.145432828890408	0.547133506970167	0.459491312778561	0.619924053512489	0.602578491330524	0.2734375	327856384
Both Sexes	oar3_OAR2_52236401	2	52236401	A	G	-0.107574443476292	0.145432828890408	0.547133506970167	0.459491312778561	0.619924053512489	0.602580869135145	0.2734375	327861720
Both Sexes	oar3_OAR4_95331951	4	95331951	A	G	-0.101068001631257	0.136637640253618	0.54712511535199	0.459494755510191	0.619926736982743	0.602583246939766	0.328156650911546	844139723
Both Sexes	oar3_OAR14_16402611	14	16402611	G	A	0.0970719806754273	0.131236034839922	0.547118729184361	0.459497375516311	0.619928779167539	0.602585624744386	0.419891378139851	1704430166
Both Sexes	oar3_OAR22_23167765	22	23167765	G	A	0.101962738003537	0.137848141526312	0.547118181838139	0.459497600073128	0.619928954199985	0.602588002549007	0.298718813216453	2228591232
Both Sexes	oar3_OAR18_43984681	18	43984681	C	A	0.19382211159593	0.262041162211226	0.547101124542601	0.459504598165966	0.619934408901189	0.602590380353627	0.0685810810810811	2019422883
Both Sexes	oar3_OAR18_43988398	18	43988398	A	G	0.19382211159593	0.262041162211226	0.547101124542601	0.459504598165966	0.619934408901189	0.602592758158248	0.0685810810810811	2019426600
Both Sexes	oar3_OAR18_43990020	18	43990020	A	G	0.19382211159593	0.262041162211226	0.547101124542601	0.459504598165966	0.619934408901189	0.602595135962868	0.0685810810810811	2019428222
Both Sexes	oar3_OAR17_38459948	17	38459948	G	A	-1.15607645120275	1.56303178845628	0.547063183533402	0.459520164820597	0.619946542322264	0.602597513767489	0.00134861766689144	1941729986
Both Sexes	OAR5_6540581.1	5	6273043	A	C	0.0990809012770741	0.133962199551437	0.547035306775809	0.459531602788636	0.619955457559919	0.602599891572109	0.350977747808496	874288394
Both Sexes	oar3_OAR5_6286968	5	6286968	G	A	0.0990809012770741	0.133962199551437	0.547035306775809	0.459531602788636	0.619955457559919	0.60260226937673	0.350977747808496	874302319
Both Sexes	oar3_OAR3_127145422	3	127145422	G	A	0.122006667620001	0.164960380082573	0.547025829717447	0.459535491374066	0.619958488472834	0.60260464718135	0.196223870532704	651723129
Both Sexes	oar3_OAR3_127146030	3	127146030	G	A	0.122006667620001	0.164960380082573	0.547025829717447	0.459535491374066	0.619958488472834	0.602607024985971	0.196223870532704	651723737
Both Sexes	OAR2_258406962_X.1	2	244477818	A	C	0.28039902949065	0.379116670771925	0.547025092686398	0.459535793791629	0.619958724188373	0.602609402790591	0.0299865229110512	520103137
Both Sexes	oar3_OAR5_105922279	5	105922279	A	G	-0.533840839451281	0.721804672953614	0.546996075984287	0.459547700135272	0.619968004399106	0.602611780595212	0.00842318059299191	973937630
Both Sexes	OAR5_115471180.1	5	106083052	G	A	-0.533840839451281	0.721804672953614	0.546996075984287	0.459547700135272	0.619968004399106	0.602614158399833	0.00842318059299191	974098403
Both Sexes	s42749.1	5	106108323	G	A	-0.533840839451281	0.721804672953614	0.546996075984287	0.459547700135272	0.619968004399106	0.602616536204453	0.00842318059299191	974123674
Both Sexes	oar3_OAR5_106151001	5	106151001	G	A	-0.533840839451281	0.721804672953614	0.546996075984287	0.459547700135272	0.619968004399106	0.602618914009074	0.00842318059299191	974166352
Both Sexes	oar3_OAR5_106259947	5	106259947	C	A	-0.533840839451281	0.721804672953614	0.546996075984287	0.459547700135272	0.619968004399106	0.602621291813694	0.00842318059299191	974275298
Both Sexes	oar3_OAR5_106293884	5	106293884	G	A	-0.533840839451281	0.721804672953614	0.546996075984287	0.459547700135272	0.619968004399106	0.602623669618315	0.00842318059299191	974309235
Both Sexes	OAR16_53336843.1	16	49143831	A	G	0.0932153267396715	0.126036938945684	0.546989460752163	0.459550414613677	0.619970120145876	0.602626047422935	0.486859838274933	1880715293
Both Sexes	OAR16_53402353.1	16	49219329	A	G	0.0932153267396715	0.126036938945684	0.546989460752163	0.459550414613677	0.619970120145876	0.602628425227556	0.486859838274933	1880790791
Both Sexes	oar3_OAR9_92610044	9	92610044	A	G	0.159690331276321	0.215918293086723	0.546988715782866	0.459550720304173	0.619970358410076	0.602630803032177	0.0996621621621622	1375332723
Both Sexes	oar3_OAR22_33639879	22	33639879	G	A	-0.112755659309323	0.152458842914952	0.54698001488461	0.459554290652216	0.619973141241156	0.602633180836797	0.234501347708895	2239063346
Both Sexes	oar3_OAR13_11202402	13	11202402	A	G	-0.107464483770033	0.145307245324629	0.546959757381493	0.459562603336194	0.619979620358283	0.602635558641418	0.261486486486486	1616166100
Both Sexes	oar3_OAR10_40495127	10	40495127	A	G	-0.223001807325576	0.301533211586044	0.546948529384174	0.459567210857208	0.619983211561684	0.602637936446038	0.050709939148073	1417910651
Both Sexes	s18866.1	9	36969947	G	A	0.105681041050629	0.142898473782044	0.546939116664901	0.459571073517091	0.619986222195356	0.602640314250659	0.27122641509434	1319692626
Both Sexes	oar3_OAR23_53497998	23	53497998	C	A	0.111560000758274	0.150849189160922	0.546929132405362	0.459575170773858	0.619989415669965	0.602642692055279	0.247808496291301	2309719907
Both Sexes	oar3_OAR9_89597334	9	89597334	A	G	0.157486900310143	0.21295065697695	0.546928937244362	0.45957525086297	0.619989478092752	0.6026450698599	0.097972972972973	1372320013
Both Sexes	oar3_OAR15_56097559	15	56097559	A	G	-0.114569415428345	0.154920132390839	0.546917318054683	0.459580019122822	0.619993194547822	0.60264744766452	0.22165991902834	1806781857
Both Sexes	oar3_OAR15_56104874	15	56104874	A	C	-0.114569415428345	0.154920132390839	0.546917318054683	0.459580019122822	0.619993194547822	0.602649825469141	0.22165991902834	1806789172
Both Sexes	oar3_OAR21_28733895	21	28733895	A	G	-0.0999096434042178	0.135098691023548	0.546905808009131	0.459584742669577	0.619996876141098	0.602652203273761	0.433535762483131	2184117835
Both Sexes	oar3_OAR21_28735121	21	28735121	C	A	-0.0999096434042178	0.135098691023548	0.546905808009131	0.459584742669577	0.619996876141098	0.602654581078382	0.433535762483131	2184119061
Both Sexes	oar3_OAR21_28738798	21	28738798	G	A	-0.0999096434042178	0.135098691023548	0.546905808009131	0.459584742669577	0.619996876141098	0.602656958883003	0.433535762483131	2184122738
Both Sexes	oar3_OAR21_28754875	21	28754875	A	C	-0.0999096434042178	0.135098691023548	0.546905808009131	0.459584742669577	0.619996876141098	0.602659336687623	0.433535762483131	2184138815
Both Sexes	s14942.1	9	4459546	A	G	0.145770660420625	0.19711336571401	0.54690021685156	0.459587037222926	0.61999866454137	0.602661714492244	0.118598382749326	1287182225
Both Sexes	oar3_OAR20_40466112	20	40466112	A	G	0.0933077440365529	0.126172928871159	0.546893812220055	0.459589665639876	0.620000713155245	0.602664092296864	0.390995260663507	2144733622
Both Sexes	oar3_OAR24_15337284	24	15337284	G	A	-0.0973598705244745	0.131652566885519	0.546891675781652	0.459590542424874	0.620001396529244	0.602666470101485	0.463538149898717	2333799299
Both Sexes	oar3_OAR11_20057474	11	20057474	A	G	-0.155081906043642	0.209707392282769	0.546883449701673	0.459593918396942	0.620004027788045	0.602668847906105	0.103646185010128	1483734057
Both Sexes	oar3_OAR11_16309391	11	16309391	C	A	0.107727632209332	0.145677038287595	0.546854791934327	0.459605679812558	0.620013194680025	0.602671225710726	0.264546684709066	1479985974
Both Sexes	oar3_OAR9_17693110	9	17693110	G	A	-0.116815000968166	0.157967139639936	0.546844344790976	0.459609967536418	0.620016536530295	0.602673603515346	0.202510176390773	1300415789
Both Sexes	oar3_OAR2_179363587	2	179363587	A	G	-0.0915455256847703	0.123795879510632	0.546842004403285	0.459610928088652	0.620017285183008	0.602675981319967	0.488858879135719	454988906
Both Sexes	s24484.1	13	14602999	A	G	-0.109120168406195	0.14756195786963	0.546841212268471	0.459611253200835	0.620017538574758	0.602678359124587	0.256401617250674	1619566697
Both Sexes	oar3_OAR6_1950077	6	1950077	G	A	0.102310249264934	0.138353219165121	0.54683933721312	0.459612022772475	0.620018138377054	0.602680736929208	0.345479082321188	977021293
Both Sexes	oar3_OAR6_1981768	6	1981768	G	A	0.102310249264934	0.138353219165121	0.54683933721312	0.459612022772475	0.620018138377054	0.602683114733829	0.345479082321188	977052984
Both Sexes	oar3_OAR9_73439546	9	73439546	A	G	0.0981099706424164	0.132673850798507	0.546834142287207	0.459614154916277	0.620019800163218	0.602685492538449	0.400949796472185	1356162225
Both Sexes	oar3_OAR9_73440689	9	73440689	G	A	0.0981099706424164	0.132673850798507	0.546834142287207	0.459614154916277	0.620019800163218	0.60268787034307	0.400949796472185	1356163368
Both Sexes	oar3_OAR11_49093066	11	49093066	G	A	0.115102083954573	0.155654874553968	0.546815632610738	0.45962175193579	0.620025721236985	0.60269024814769	0.224848075624578	1512769649
Both Sexes	OAR1_209022621.1	1	193606597	A	G	-0.0959554230497556	0.129763248037311	0.546808974476856	0.459624484715771	0.62002785114277	0.602692625952311	0.445754716981132	193668505
Both Sexes	oar3_OAR9_46308721	9	46308721	G	A	-0.0966897160888073	0.130756337865894	0.546808268030411	0.459624774672806	0.620028077132621	0.602695003756931	0.366211604095563	1329031400
Both Sexes	oar3_OAR9_44491230	9	44491230	A	G	-0.142251330215268	0.192372130624492	0.546799819296815	0.459628242431217	0.620030779868284	0.602697381561552	0.131507775524003	1327213909
Both Sexes	oar3_OAR10_25111858	10	25111858	A	G	0.146239869365964	0.197767217916295	0.546793033287386	0.459631027759285	0.620032950720122	0.602699759366172	0.119337390128465	1402527382
Both Sexes	oar3_OAR10_25120875	10	25120875	A	C	0.146239869365964	0.197767217916295	0.546793033287386	0.459631027759285	0.620032950720122	0.602702137170793	0.119337390128465	1402536399
Both Sexes	oar3_OAR24_29509020	24	29509020	G	A	-0.0992743205466554	0.134254443568661	0.546784895249479	0.459634368064787	0.620035554109479	0.602704514975414	0.362533692722372	2347971035
Both Sexes	oar3_OAR1_186099692	1	186099692	G	A	0.108584414854372	0.14684824395606	0.546760932694696	0.459644203859567	0.620043219962293	0.602706892780034	0.287364130434783	186161600
Both Sexes	oar3_OAR1_186101021	1	186101021	G	A	0.108584414854372	0.14684824395606	0.546760932694696	0.459644203859567	0.620043219962293	0.602709270584655	0.287364130434783	186162929
Both Sexes	oar3_OAR17_33954888	17	33954888	C	A	-1.15570524637886	1.56302899405521	0.546713881513694	0.459663517701864	0.620058272698631	0.602711648389275	0.00134770889487871	1937224926
Both Sexes	oar3_OAR17_35874663	17	35874663	G	A	-1.15570524637886	1.56302899405521	0.546713881513694	0.459663517701864	0.620058272698631	0.602714026193896	0.00134770889487871	1939144701
Both Sexes	oar3_OAR17_35879648	17	35879648	G	A	-1.15570524637886	1.56302899405521	0.546713881513694	0.459663517701864	0.620058272698631	0.602716403998516	0.00134770889487871	1939149686
Both Sexes	oar3_OAR17_36231974	17	36231974	A	G	-1.15570524637886	1.56302899405521	0.546713881513694	0.459663517701864	0.620058272698631	0.602718781803137	0.00134770889487871	1939502012
Both Sexes	oar3_OAR17_36346365	17	36346365	A	G	-1.15570524637886	1.56302899405521	0.546713881513694	0.459663517701864	0.620058272698631	0.602721159607757	0.00134770889487871	1939616403
Both Sexes	oar3_OAR17_36348891	17	36348891	G	A	-1.15570524637886	1.56302899405521	0.546713881513694	0.459663517701864	0.620058272698631	0.602723537412378	0.00134770889487871	1939618929
Both Sexes	oar3_OAR17_36349941	17	36349941	G	A	-1.15570524637886	1.56302899405521	0.546713881513694	0.459663517701864	0.620058272698631	0.602725915216998	0.00134770889487871	1939619979
Both Sexes	oar3_OAR17_36399232	17	36399232	G	A	-1.15570524637886	1.56302899405521	0.546713881513694	0.459663517701864	0.620058272698631	0.602728293021619	0.00134770889487871	1939669270
Both Sexes	oar3_OAR17_36438650	17	36438650	A	G	-1.15570524637886	1.56302899405521	0.546713881513694	0.459663517701864	0.620058272698631	0.60273067082624	0.00134770889487871	1939708688
Both Sexes	oar3_OAR17_36640462	17	36640462	A	G	-1.15570524637886	1.56302899405521	0.546713881513694	0.459663517701864	0.620058272698631	0.60273304863086	0.00134770889487871	1939910500
Both Sexes	oar3_OAR17_37090881	17	37090881	A	G	-1.15570524637886	1.56302899405521	0.546713881513694	0.459663517701864	0.620058272698631	0.602735426435481	0.00134770889487871	1940360919
Both Sexes	oar3_OAR17_37120671	17	37120671	G	A	-1.15570524637886	1.56302899405521	0.546713881513694	0.459663517701864	0.620058272698631	0.602737804240101	0.00134770889487871	1940390709
Both Sexes	oar3_OAR17_38374758	17	38374758	G	A	-1.15570524637886	1.56302899405521	0.546713881513694	0.459663517701864	0.620058272698631	0.602740182044722	0.00134770889487871	1941644796
Both Sexes	oar3_OAR17_38425221	17	38425221	C	A	-1.15570524637886	1.56302899405521	0.546713881513694	0.459663517701864	0.620058272698631	0.602742559849342	0.00134770889487871	1941695259
Both Sexes	oar3_OAR3_99532933	3	99532933	G	A	0.166897083978541	0.2257205517483	0.54670782650035	0.459666003292297	0.62006020989287	0.602744937653963	0.0941931127616475	624110640
Both Sexes	oar3_OAR12_54911841	12	54911841	A	G	0.0993878267173791	0.134419520911726	0.546690720010706	0.459673025642398	0.620065682883358	0.602747315458583	0.383344571813891	1580817915
Both Sexes	oar3_OAR14_27903439	14	27903439	C	A	-0.100832070524962	0.136375055046382	0.546672833788067	0.459680368260827	0.620071405452973	0.602749693263204	0.319444444444444	1715930994
Both Sexes	oar3_OAR14_27905376	14	27905376	G	A	-0.100832070524962	0.136375055046382	0.546672833788067	0.459680368260827	0.620071405452973	0.602752071067825	0.319444444444444	1715932931
Both Sexes	OAR1_123436141.1	1	114440744	G	A	0.096872512900202	0.131019888690819	0.546671809432424	0.459680788783001	0.6200717331918	0.602754448872445	0.390835579514825	114502652
Both Sexes	oar3_OAR8_66445665	8	66445665	G	A	-0.0931038586841807	0.125924967804005	0.546652910023229	0.459688547545982	0.620077780057021	0.602756826677066	0.47167902899528	1258595944
Both Sexes	oar3_OAR19_33351034	19	33351034	A	G	0.108953219264204	0.147362836713849	0.546643499322384	0.459692410992648	0.620080791058946	0.602759204481686	0.25777027027027	2077297784
Both Sexes	oar3_OAR7_90493939	7	90493939	A	G	0.102022940820145	0.137989901415313	0.54663957134956	0.459694023588451	0.620082047843516	0.602761582286307	0.336499321573948	1182567352
Both Sexes	oar3_OAR18_58030884	18	58030884	C	A	-0.102190323918663	0.138216307644801	0.546639458768007	0.459694069807981	0.620082083864917	0.602763960090927	0.37947332883187	2033469086
Both Sexes	oar3_OAR3_167961715	3	167961715	G	A	0.0945749215127294	0.127916729962683	0.546634806751838	0.459695979665511	0.62008357232009	0.602766337895548	0.425675675675676	692539422
Both Sexes	DU381600_656.1	11	4526071	G	A	0.178125899466278	0.240923191161477	0.54663435988676	0.459696163123969	0.62008371529908	0.602768715700168	0.0758086253369272	1468202654
Both Sexes	s43407.1	1	177010495	A	G	-0.196112406706973	0.265252865344653	0.546625604792355	0.459699757512189	0.620086516594531	0.602771093504789	0.0609838274932615	177072403
Both Sexes	oar3_OAR8_36345778	8	36345778	G	A	0.108296520901145	0.14647926141995	0.546608935265301	0.459706601279541	0.620091850283078	0.60277347130941	0.271642808452624	1228496057
Both Sexes	oar3_OAR8_36365969	8	36365969	A	G	0.108296520901145	0.14647926141995	0.546608935265301	0.459706601279541	0.620091850283078	0.60277584911403	0.271642808452624	1228516248
Both Sexes	oar3_OAR18_39683430	18	39683430	C	A	-0.0967028362592135	0.130800396078601	0.546588268044987	0.459715086546268	0.620098463239817	0.602778226918651	0.506747638326586	2015121632
Both Sexes	oar3_OAR12_77355206	12	77355206	G	A	-0.196351616150108	0.265585855405449	0.546586721898589	0.45971572135204	0.620098957971498	0.602780604723271	0.0633850303438975	1603261280
Both Sexes	oar3_OAR12_77402150	12	77402150	A	G	-0.196351616150108	0.265585855405449	0.546586721898589	0.45971572135204	0.620098957971498	0.602782982527892	0.0633850303438975	1603308224
Both Sexes	oar3_OAR4_67291203	4	67291203	A	C	-0.167135928463548	0.226069748600463	0.546581255439912	0.459717965742828	0.620100707120932	0.602785360332512	0.0903247631935047	816098975
Both Sexes	s31262.1	26	43825185	G	A	0.102364030471002	0.138461008126319	0.546562430732876	0.459725694828064	0.620106730706464	0.602787738137133	0.30256064690027	2449609468
Both Sexes	oar3_OAR3_94550453	3	94550453	G	A	0.0980463344300826	0.132621341624905	0.546557539343326	0.459727703178098	0.620108295888935	0.602790115941753	0.441536369816451	619128160
Both Sexes	oar3_OAR5_2523980	5	2523980	A	G	-0.098525987756343	0.133271900611992	0.546543095736062	0.459733633643381	0.620112917710556	0.602792493746374	0.387448840381992	870539331
Both Sexes	oar3_OAR5_2534677	5	2534677	C	A	-0.098525987756343	0.133271900611992	0.546543095736062	0.459733633643381	0.620112917710556	0.602794871550994	0.387448840381992	870550028
Both Sexes	oar3_OAR2_175067331	2	175067331	A	C	-0.0968709915628775	0.131033558786089	0.546540585417722	0.459734664378574	0.620113720997121	0.602797249355615	0.443881000676133	450692650
Both Sexes	oar3_OAR1_60456322	1	60456322	A	C	-0.0951591316678032	0.128718013191197	0.546540419171721	0.459734732639211	0.620113774194909	0.602799627160235	0.465244322092223	60518230
Both Sexes	oar3_OAR1_60457291	1	60457291	C	A	-0.0951591316678032	0.128718013191197	0.546540419171721	0.459734732639211	0.620113774194909	0.602802004964856	0.465244322092223	60519199
Both Sexes	s23022.1	1	225422193	G	A	-0.253198255945108	0.342492914639055	0.546535324249437	0.459736824622967	0.620115404546353	0.602804382769477	0.0380727762803234	225484101
Both Sexes	oar3_OAR3_180924130	3	180924130	A	G	-0.115907297263975	0.156784411989886	0.546532251148641	0.459738086450673	0.620116387928897	0.602806760574097	0.197635135135135	705501837
Both Sexes	oar3_OAR3_180929143	3	180929143	A	G	-0.115907297263975	0.156784411989886	0.546532251148641	0.459738086450673	0.620116387928897	0.602809138378718	0.197635135135135	705506850
Both Sexes	oar3_OAR3_180948069	3	180948069	A	G	-0.115907297263975	0.156784411989886	0.546532251148641	0.459738086450673	0.620116387928897	0.602811516183338	0.197635135135135	705525776
Both Sexes	oar3_OAR3_180975206	3	180975206	A	G	-0.115907297263975	0.156784411989886	0.546532251148641	0.459738086450673	0.620116387928897	0.602813893987959	0.197635135135135	705552913
Both Sexes	oar3_OAR2_186913380	2	186913380	A	G	0.108872154179238	0.147269185862057	0.546524782771666	0.459741153019551	0.620118777800286	0.602816271792579	0.259133964817321	462538699
Both Sexes	oar3_OAR14_20678055	14	20678055	A	G	0.0963337521217293	0.130309387160277	0.546519355398019	0.459743381558229	0.620120514565898	0.6028186495972	0.50135043889264	1708705610
Both Sexes	oar3_OAR3_82757691	3	82757691	G	A	0.125629964657068	0.16993912259908	0.54651203713994	0.459746386541726	0.620122856433644	0.602821027401821	0.171727395411606	607335398
Both Sexes	oar3_OAR3_82765369	3	82765369	G	A	0.125629964657068	0.16993912259908	0.54651203713994	0.459746386541726	0.620122856433644	0.602823405206441	0.171727395411606	607343076
Both Sexes	oar3_OAR23_6066796	23	6066796	C	A	0.150565045897336	0.203668794366919	0.54651153972272	0.45974659078962	0.620123015609573	0.602825783011062	0.116992582602832	2262288705
Both Sexes	oar3_OAR12_76555073	12	76555073	A	G	-0.101557005835001	0.137380889997467	0.546471007001053	0.459763234691411	0.620135986580898	0.602828160815682	0.321718538565629	1602461147
Both Sexes	oar3_OAR8_89100024	8	89100024	A	G	0.111212445499285	0.150442484902489	0.546469320529877	0.459763927225686	0.620136526285479	0.602830538620303	0.234301147873059	1281250303
Both Sexes	s49722.1	1	16064349	G	A	0.1032931395152	0.139730594308926	0.546461969340263	0.459766945945127	0.620138878825624	0.602832916424923	0.305929919137466	16126257
Both Sexes	OAR20_29673753.1	20	27203435	G	A	-0.100781006419045	0.13633243247037	0.546460801645746	0.459767425454373	0.620139252515014	0.602835294229544	0.372218476062036	2131470945
Both Sexes	oar3_OAR13_36553354	13	36553354	A	G	0.111343372294405	0.15062365577672	0.546439862442247	0.459776024191939	0.620145953631321	0.602837672034164	0.243745774171738	1641517052
Both Sexes	oar3_OAR13_36561459	13	36561459	A	G	0.111343372294405	0.15062365577672	0.546439862442247	0.459776024191939	0.620145953631321	0.602840049838785	0.243745774171738	1641525157
Both Sexes	OAR9_7465927.1	9	7553221	A	G	0.119212328993863	0.161273647992354	0.546406083282761	0.459789896227359	0.620156764220908	0.602842427643405	0.212550607287449	1290275900
Both Sexes	oar3_OAR25_26582931	25	26582931	A	G	0.143109289090714	0.193604904859108	0.546390245276961	0.459796400625154	0.620161833116197	0.602844805448026	0.126684636118598	2387042908
Both Sexes	oar3_OAR25_26594986	25	26594986	A	C	0.143109289090714	0.193604904859108	0.546390245276961	0.459796400625154	0.620161833116197	0.602847183252647	0.126684636118598	2387054963
Both Sexes	oar3_OAR25_26599566	25	26599566	A	G	0.143109289090714	0.193604904859108	0.546390245276961	0.459796400625154	0.620161833116197	0.602849561057267	0.126684636118598	2387059543
Both Sexes	oar3_OAR25_26599627	25	26599627	A	G	0.143109289090714	0.193604904859108	0.546390245276961	0.459796400625154	0.620161833116197	0.602851938861888	0.126684636118598	2387059604
Both Sexes	oar3_OAR25_26604566	25	26604566	C	A	0.143109289090714	0.193604904859108	0.546390245276961	0.459796400625154	0.620161833116197	0.602854316666508	0.126684636118598	2387064543
Both Sexes	oar3_OAR25_26618578	25	26618578	C	A	0.143109289090714	0.193604904859108	0.546390245276961	0.459796400625154	0.620161833116197	0.602856694471129	0.126684636118598	2387078555
Both Sexes	s28628.1	3	65256677	A	G	0.101151451020604	0.136845190675826	0.546367875109544	0.459805587918245	0.620168992761606	0.602859072275749	0.317722371967655	589834384
Both Sexes	oar3_OAR1_162141068	1	162141068	A	G	-0.123750571609515	0.167420191683854	0.546359825459144	0.459808893932363	0.620171569123271	0.60286145008037	0.176330150068213	162202976
Both Sexes	oar3_OAR18_44632276	18	44632276	A	G	0.0995947174385506	0.134742832503866	0.546337816085749	0.459817933436341	0.620178613538193	0.60286382788499	0.305177111716621	2020070478
Both Sexes	oar3_OAR19_10131667	19	10131667	G	A	0.108402606356715	0.146660577583411	0.546327002618019	0.459822374755639	0.620182074608037	0.602866205689611	0.248652291105121	2054078417
Both Sexes	oar3_OAR1_257141341	1	257141341	A	G	0.110367631618578	0.149319466432208	0.546324387443017	0.459823448873384	0.620182911654288	0.602868583494231	0.241390952059419	257203249
Both Sexes	oar3_OAR21_16487458	21	16487458	A	G	0.151939634207295	0.20556409484215	0.546320670233371	0.459824975631145	0.62018410143609	0.602870961298852	0.11455525606469	2171871398
Both Sexes	oar3_OAR22_17674412	22	17674412	A	G	-0.0976623833503718	0.132130720362833	0.546319914484449	0.459825286038492	0.620184343332215	0.602873339103473	0.40114709851552	2223097879
Both Sexes	oar3_OAR1_147376119	1	147376119	A	G	0.115098887068521	0.155721800169759	0.546315367897281	0.459827153456778	0.620185798584226	0.602875716908093	0.242240215924426	147438027
Both Sexes	DU342117_350.1	1	273690320	G	A	0.103713923093772	0.140321122626139	0.546296003446995	0.459835107145789	0.620191996758435	0.602878094712714	0.272574123989218	273752228
Both Sexes	oar3_OAR1_146208955	1	146208955	A	G	0.100234093437765	0.135613385939628	0.546293225304244	0.459836248248653	0.620192885997728	0.602880472517334	0.368046132971506	146270863
Both Sexes	oar3_OAR4_105487796	4	105487796	G	A	0.405024217827385	0.54798631327103	0.546289132409589	0.459837929384917	0.620194196073318	0.602882850321955	0.0149051490514905	854295568
Both Sexes	oar3_OAR15_4005301	15	4005301	G	A	-0.128574556352752	0.173957994799077	0.546287524924652	0.459838589654078	0.620194710607358	0.602885228126575	0.167117726657645	1754689599
Both Sexes	oar3_OAR1_134427134	1	134427134	A	G	-0.103535457408728	0.140080779957869	0.546287308045231	0.459838678736703	0.62019478002758	0.602887605931196	0.308575286968265	134489042
Both Sexes	oar3_OAR1_134456958	1	134456958	G	A	-0.103535457408728	0.140080779957869	0.546287308045231	0.459838678736703	0.62019478002758	0.602889983735816	0.308575286968265	134518866
Both Sexes	OAR23_57064495.1	23	53699644	A	G	0.109390432477957	0.148003669555864	0.546278001709987	0.459842501314052	0.620197758878038	0.602892361540437	0.254716981132075	2309921553
Both Sexes	oar3_OAR21_5767234	21	5767234	C	A	-0.177658877676155	0.24037193670274	0.546268682451385	0.459846329250124	0.620200741896786	0.602894739345058	0.074949358541526	2161151174
Both Sexes	oar3_OAR9_2816243	9	2816243	A	G	0.098270600405553	0.132961942420065	0.546251341962934	0.459853452084285	0.620206292530206	0.602897117149678	0.415190735694823	1285538922
Both Sexes	oar3_OAR9_2825772	9	2825772	A	G	0.098270600405553	0.132961942420065	0.546251341962934	0.459853452084285	0.620206292530206	0.602899494954299	0.415190735694823	1285548451
Both Sexes	oar3_OAR20_37173342	20	37173342	G	A	0.110471770027409	0.149472631057033	0.546234676286471	0.459860297895271	0.62021162726194	0.602901872758919	0.266848196051736	2141440852
Both Sexes	oar3_OAR20_37178009	20	37178009	G	A	0.110471770027409	0.149472631057033	0.546234676286471	0.459860297895271	0.62021162726194	0.60290425056354	0.266848196051736	2141445519
Both Sexes	oar3_OAR1_94519235	1	94519235	G	A	-0.167012761259942	0.225974857268731	0.546234430407386	0.459860398896985	0.620211705969313	0.60290662836816	0.0986932599724897	94581143
Both Sexes	oar3_OAR12_29508099	12	29508099	G	A	-0.0954222721150284	0.129110232920404	0.546233306403709	0.459860860613393	0.620212065769924	0.602909006172781	0.451417004048583	1555414173
Both Sexes	oar3_OAR17_36559268	17	36559268	A	G	-0.0966959956560261	0.130833987523745	0.546230345400179	0.459862076933138	0.620213013607891	0.602911383977401	0.443204868154158	1939829306
Both Sexes	oar3_OAR17_36593822	17	36593822	A	G	-0.0966959956560261	0.130833987523745	0.546230345400179	0.459862076933138	0.620213013607891	0.602913761782022	0.443204868154158	1939863860
Both Sexes	oar3_OAR8_20226220	8	20226220	C	A	-0.102620522366313	0.138852293676393	0.546213369017869	0.459869050582488	0.620218447928529	0.602916139586642	0.305067567567568	1212376499
Both Sexes	oar3_OAR9_51078712	9	51078712	G	A	-0.141809789557164	0.191879593992888	0.546203958628593	0.459872916304839	0.620221460339595	0.602918517391263	0.125675675675676	1333801391
Both Sexes	oar3_OAR8_6237495	8	6237495	A	G	-0.097868375500719	0.132425257578188	0.546189197596417	0.459878980137743	0.620226185639273	0.602920895195884	0.346855983772819	1198387774
Both Sexes	oar3_OAR11_46428863	11	46428863	G	A	0.129787389694741	0.175617688935457	0.546170803468184	0.459886536624032	0.620232074076487	0.602923273000504	0.175894665766374	1510105446
Both Sexes	oar3_OAR2_159055531	2	159055531	G	A	-0.117350643505067	0.158790080207013	0.546165438913031	0.459888740472378	0.6202337914329	0.602925650805125	0.209010840108401	434680850
Both Sexes	oar3_OAR18_17097200	18	17097200	G	A	0.174572382533659	0.236218555253557	0.546163987128147	0.459889336892596	0.620234256194972	0.602928028609745	0.0785040431266846	1992535402
Both Sexes	oar3_OAR18_17148585	18	17148585	A	C	0.174572382533659	0.236218555253557	0.546163987128147	0.459889336892596	0.620234256194972	0.602930406414366	0.0785040431266846	1992586787
Both Sexes	oar3_OAR10_66062087	10	66062087	G	A	0.128331039057073	0.173656425175567	0.546111985569373	0.459910700907819	0.62025090403933	0.602932784218986	0.164420485175202	1443477611
Both Sexes	oar3_OAR16_5905859	16	5905859	A	G	-0.122731181442354	0.166079083504362	0.546109775566718	0.459911608887178	0.620251611574226	0.602935162023607	0.189399054692775	1837477321
Both Sexes	oar3_OAR7_79678601	7	79678601	G	A	0.164313472775898	0.222349276303721	0.546103435497819	0.459914213719582	0.620253641364482	0.602937539828227	0.0941931127616475	1171752014
Both Sexes	oar3_OAR7_79691306	7	79691306	G	A	0.164313472775898	0.222349276303721	0.546103435497819	0.459914213719582	0.620253641364482	0.602939917632848	0.0941931127616475	1171764719
Both Sexes	oar3_OAR7_79728602	7	79728602	A	G	0.164313472775898	0.222349276303721	0.546103435497819	0.459914213719582	0.620253641364482	0.602942295437469	0.0941931127616475	1171802015
Both Sexes	oar3_OAR15_26141144	15	26141144	G	A	-0.0988452405076294	0.133757618746074	0.54610288122595	0.45991444144461	0.620253818816822	0.602944673242089	0.35	1776825442
Both Sexes	oar3_OAR17_53396526	17	53396526	A	G	0.0956403126694625	0.129421465259794	0.546096445362996	0.459917085660215	0.620255879292116	0.60294705104671	0.44806517311609	1956666564
Both Sexes	oar3_OAR17_53401213	17	53401213	G	A	0.0956403126694625	0.129421465259794	0.546096445362996	0.459917085660215	0.620255879292116	0.60294942885133	0.44806517311609	1956671251
Both Sexes	oar3_OAR17_53416927	17	53416927	C	A	0.0956403126694625	0.129421465259794	0.546096445362996	0.459917085660215	0.620255879292116	0.602951806655951	0.44806517311609	1956686965
Both Sexes	oar3_OAR3_41135469	3	41135469	A	G	-0.107167714259899	0.145020469628804	0.546096409871173	0.459917100242325	0.620255890655051	0.602954184460571	0.280933062880325	565713176
Both Sexes	oar3_OAR3_41136039	3	41136039	A	G	-0.107167714259899	0.145020469628804	0.546096409871173	0.459917100242325	0.620255890655051	0.602956562265192	0.280933062880325	565713746
Both Sexes	oar3_OAR22_8748376	22	8748376	G	A	0.206268787032477	0.279126133240955	0.546092272185025	0.459918800250046	0.620257215365023	0.602958940069812	0.0559676331759946	2214171843
Both Sexes	oar3_OAR22_8760349	22	8760349	G	A	0.206268787032477	0.279126133240955	0.546092272185025	0.459918800250046	0.620257215365023	0.602961317874433	0.0559676331759946	2214183816
Both Sexes	oar3_OAR22_9272513	22	9272513	G	A	0.206268787032477	0.279126133240955	0.546092272185025	0.459918800250046	0.620257215365023	0.602963695679054	0.0559676331759946	2214695980
Both Sexes	oar3_OAR22_9298429	22	9298429	C	A	0.206268787032477	0.279126133240955	0.546092272185025	0.459918800250046	0.620257215365023	0.602966073483674	0.0559676331759946	2214721896
Both Sexes	oar3_OAR22_9306260	22	9306260	A	G	0.206268787032477	0.279126133240955	0.546092272185025	0.459918800250046	0.620257215365023	0.602968451288295	0.0559676331759946	2214729727
Both Sexes	oar3_OAR22_9310481	22	9310481	G	A	0.206268787032477	0.279126133240955	0.546092272185025	0.459918800250046	0.620257215365023	0.602970829092915	0.0559676331759946	2214733948
Both Sexes	oar3_OAR22_9319791	22	9319791	G	A	0.206268787032477	0.279126133240955	0.546092272185025	0.459918800250046	0.620257215365023	0.602973206897536	0.0559676331759946	2214743258
Both Sexes	oar3_OAR22_9320844	22	9320844	G	A	0.206268787032477	0.279126133240955	0.546092272185025	0.459918800250046	0.620257215365023	0.602975584702156	0.0559676331759946	2214744311
Both Sexes	oar3_OAR20_18837484	20	18837484	C	A	0.113206672991141	0.153194347513818	0.546082893277808	0.459922653700174	0.620260218112747	0.602977962506777	0.230223123732252	2123104994
Both Sexes	OAR2_191692291.1	2	180818063	G	A	0.154764249356341	0.20943184629846	0.5460794688249	0.459924060695444	0.620261314492422	0.602980340311397	0.111185983827493	456443382
Both Sexes	oar3_OAR2_180833650	2	180833650	A	G	0.154764249356341	0.20943184629846	0.5460794688249	0.459924060695444	0.620261314492422	0.602982718116018	0.111185983827493	456458969
Both Sexes	oar3_OAR2_180835630	2	180835630	G	A	0.154764249356341	0.20943184629846	0.5460794688249	0.459924060695444	0.620261314492422	0.602985095920638	0.111185983827493	456460949
Both Sexes	oar3_OAR25_10510284	25	10510284	G	A	0.0982290536424218	0.132927714775714	0.546070659825597	0.459927680055383	0.620264134818887	0.602987473725259	0.403989181879648	2370970261
Both Sexes	oar3_OAR12_34719904	12	34719904	G	A	0.100487322505892	0.135984442349898	0.546064696352708	0.459930130297438	0.620266044125665	0.602989851529879	0.510522742701969	1560625978
Both Sexes	oar3_OAR14_6548210	14	6548210	G	A	0.233703550594851	0.316260443431551	0.546060635360054	0.459931798869724	0.620267344328629	0.6029922293345	0.0428764348413234	1694575765
Both Sexes	oar3_OAR14_6557011	14	6557011	G	A	0.233703550594851	0.316260443431551	0.546060635360054	0.459931798869724	0.620267344328629	0.602994607139121	0.0428764348413234	1694584566
Both Sexes	oar3_OAR19_58357242	19	58357242	G	A	-0.0926822261556927	0.125423348568677	0.546054676012074	0.459934247451698	0.620269252336556	0.602996984943741	0.441096817874069	2102303992
Both Sexes	oar3_OAR13_59474571	13	59474571	G	A	-0.0950755003186346	0.12866625863106	0.546019173941334	0.459948835000873	0.620280619324045	0.602999362748362	0.485175202156334	1664438269
Both Sexes	oar3_OAR13_59490413	13	59490413	G	A	-0.0950755003186346	0.12866625863106	0.546019173941334	0.459948835000873	0.620280619324045	0.603001740552982	0.485175202156334	1664454111
Both Sexes	oar3_OAR13_59491750	13	59491750	G	A	-0.0950755003186346	0.12866625863106	0.546019173941334	0.459948835000873	0.620280619324045	0.603004118357603	0.485175202156334	1664455448
Both Sexes	oar3_OAR13_59503657	13	59503657	G	A	-0.0950755003186346	0.12866625863106	0.546019173941334	0.459948835000873	0.620280619324045	0.603006496162223	0.485175202156334	1664467355
Both Sexes	oar3_OAR13_59514077	13	59514077	G	A	-0.0950755003186346	0.12866625863106	0.546019173941334	0.459948835000873	0.620280619324045	0.603008873966844	0.485175202156334	1664477775
Both Sexes	oar3_OAR13_59545742	13	59545742	G	A	-0.0950755003186346	0.12866625863106	0.546019173941334	0.459948835000873	0.620280619324045	0.603011251771465	0.485175202156334	1664509440
Both Sexes	OAR3_190113774.1	3	177142608	G	A	-0.515966763727933	0.698270409888942	0.546004443571656	0.459954887820561	0.620285335801724	0.603013629576085	0.00909703504043127	701720315
Both Sexes	oar3_OAR17_62258074	17	62258074	G	A	-0.107624176095305	0.145653376217777	0.545982304998542	0.459963984964175	0.620292424441289	0.603016007380706	0.262323943661972	1965528112
Both Sexes	oar3_OAR19_2973231	19	2973231	G	A	0.10786562566603	0.145981463111332	0.545972426191711	0.459968044438148	0.620295587634293	0.603018385185326	0.28025693035835	2046919981
Both Sexes	oar3_OAR11_21477057	11	21477057	G	A	-0.112676971121995	0.152494944475265	0.545958253778548	0.459973868372445	0.620300125701879	0.603020762989947	0.23229939312205	1485153640
Both Sexes	oar3_OAR11_21483181	11	21483181	G	A	-0.112676971121995	0.152494944475265	0.545958253778548	0.459973868372445	0.620300125701879	0.603023140794567	0.23229939312205	1485159764
Both Sexes	oar3_OAR11_21497980	11	21497980	A	G	-0.112676971121995	0.152494944475265	0.545958253778548	0.459973868372445	0.620300125701879	0.603025518599188	0.23229939312205	1485174563
Both Sexes	oar3_OAR8_10829131	8	10829131	A	G	0.0967016054363986	0.130874892655907	0.545952289536896	0.459976319320373	0.620302035499613	0.603027896403808	0.376684636118598	1202979410
Both Sexes	oar3_OAR22_8684375	22	8684375	G	A	-0.10486876872181	0.14192882920671	0.54594777127884	0.459978176068982	0.620303482290519	0.603030274208429	0.290627107215105	2214107842
Both Sexes	oar3_OAR7_57941942	7	57941942	G	A	-0.0948775809704894	0.128408184707337	0.545936075680142	0.459982982353973	0.620307227371499	0.603032652013049	0.479770734996628	1150015355
Both Sexes	oar3_OAR15_35539570	15	35539570	A	G	-0.096624422277113	0.130772885155146	0.545931821951312	0.459984730435829	0.620308589482516	0.60303502981767	0.469932432432432	1786223868
Both Sexes	oar3_OAR11_52913996	11	52913996	G	A	0.109279547211673	0.147900644318164	0.545930856648237	0.459985127131314	0.620308898588696	0.603037407622291	0.255053908355795	1516590579
Both Sexes	oar3_OAR11_52914799	11	52914799	C	A	0.109279547211673	0.147900644318164	0.545930856648237	0.459985127131314	0.620308898588696	0.603039785426911	0.255053908355795	1516591382
Both Sexes	oar3_OAR11_52915088	11	52915088	A	C	0.109279547211673	0.147900644318164	0.545930856648237	0.459985127131314	0.620308898588696	0.603042163231532	0.255053908355795	1516591671
Both Sexes	oar3_OAR13_40159500	13	40159500	G	A	-0.245300912211535	0.332001779451446	0.54590554246121	0.45999553029982	0.620317004735999	0.603044541036152	0.0401755570560432	1645123198
Both Sexes	oar3_OAR13_40176687	13	40176687	C	A	-0.245300912211535	0.332001779451446	0.54590554246121	0.45999553029982	0.620317004735999	0.603046918840773	0.0401755570560432	1645140385
Both Sexes	oar3_OAR23_19463620	23	19463620	A	G	-0.119453427227926	0.161674117630443	0.545903942013679	0.459996188035445	0.620317517241598	0.603049296645393	0.198246797033041	2275685529
Both Sexes	OAR6_50578286.1	6	45631040	A	G	-0.126505731707045	0.171221284760191	0.545889703686647	0.46000203962367	0.620322076771421	0.603051674450014	0.175539083557951	1020702256
Both Sexes	oar3_OAR15_50207085	15	50207085	A	G	0.139689941227668	0.189066089282533	0.545887295332792	0.460003029407169	0.620322848004267	0.603054052254634	0.138140161725067	1800891383
Both Sexes	oar3_OAR15_50216709	15	50216709	A	G	0.139689941227668	0.189066089282533	0.545887295332792	0.460003029407169	0.620322848004267	0.603056430059255	0.138140161725067	1800901007
Both Sexes	oar3_OAR15_50225999	15	50225999	G	A	0.139689941227668	0.189066089282533	0.545887295332792	0.460003029407169	0.620322848004267	0.603058807863875	0.138140161725067	1800910297
Both Sexes	oar3_OAR15_50228319	15	50228319	A	G	0.139689941227668	0.189066089282533	0.545887295332792	0.460003029407169	0.620322848004267	0.603061185668496	0.138140161725067	1800912617
Both Sexes	oar3_OAR15_50237062	15	50237062	A	G	0.139689941227668	0.189066089282533	0.545887295332792	0.460003029407169	0.620322848004267	0.603063563473117	0.138140161725067	1800921360
Both Sexes	DU459528_301.1	19	2138738	T	A	-0.176552247875545	0.238959607393475	0.545880412035806	0.460005858318118	0.620325052270409	0.603065941277737	0.0825471698113208	2046085488
Both Sexes	oar3_OAR2_27540937	2	27540937	G	A	0.136989496111377	0.185417357455285	0.545850562105582	0.460018126420269	0.620334611435043	0.603068319082358	0.139487870619946	303166256
Both Sexes	oar3_OAR2_27547845	2	27547845	G	A	0.136989496111377	0.185417357455285	0.545850562105582	0.460018126420269	0.620334611435043	0.603070696886978	0.139487870619946	303173164
Both Sexes	oar3_OAR2_27549538	2	27549538	A	G	0.136989496111377	0.185417357455285	0.545850562105582	0.460018126420269	0.620334611435043	0.603073074691599	0.139487870619946	303174857
Both Sexes	oar3_OAR1_98950194	1	98950194	A	G	-0.109028930368071	0.147574701255941	0.545832860132239	0.460025402046279	0.620340280482374	0.603075452496219	0.281699794379712	99012102
Both Sexes	oar3_OAR1_98954157	1	98954157	A	G	-0.109028930368071	0.147574701255941	0.545832860132239	0.460025402046279	0.620340280482374	0.60307783030084	0.281699794379712	99016065
Both Sexes	oar3_OAR1_98961598	1	98961598	A	G	-0.109028930368071	0.147574701255941	0.545832860132239	0.460025402046279	0.620340280482374	0.60308020810546	0.281699794379712	99023506
Both Sexes	oar3_OAR1_99005705	1	99005705	A	G	-0.109028930368071	0.147574701255941	0.545832860132239	0.460025402046279	0.620340280482374	0.603082585910081	0.281699794379712	99067613
Both Sexes	oar3_OAR17_12218578	17	12218578	G	A	0.0960520918743499	0.130011245125669	0.545822984847497	0.460029460931692	0.620343443086687	0.603084963714702	0.429296346414073	1915488616
Both Sexes	OAR17_40964965.1	17	37913724	A	G	-0.127286767925309	0.172289230357511	0.545821019257518	0.460030268824485	0.620344072579962	0.603087341519322	0.154416722859069	1941183762
Both Sexes	oar3_OAR12_42879587	12	42879587	A	G	-0.100006606015937	0.135374794972866	0.54573493197864	0.460065654448785	0.620371643988929	0.603089719323943	0.352425876010782	1568785661
Both Sexes	oar3_OAR12_42935094	12	42935094	A	G	-0.100006606015937	0.135374794972866	0.54573493197864	0.460065654448785	0.620371643988929	0.603092097128563	0.352425876010782	1568841168
Both Sexes	s59387.1	24	19506791	G	A	-0.0958576308793537	0.129758786431987	0.545732517616913	0.460066646918892	0.620372417282223	0.603094474933184	0.434636118598383	2337968806
Both Sexes	oar3_OAR13_33101148	13	33101148	G	A	0.0977164769828926	0.132280506763309	0.545687369241262	0.460085206657426	0.620386878198784	0.603096852737804	0.424304141208418	1638064846
Both Sexes	s22841.1	17	32647968	A	G	0.101414864768803	0.137288931430086	0.545672644293568	0.460091260092625	0.620391594725363	0.603099230542425	0.336817262306136	1935918006
Both Sexes	oar3_OAR16_59158322	16	59158322	G	A	0.0940135978181662	0.127269956918794	0.545669339442685	0.460092618736235	0.620392653308232	0.603101608347045	0.448404616429056	1890729784
Both Sexes	oar3_OAR11_51759812	11	51759812	C	A	-0.0975518092787102	0.132061895825674	0.5456518124867	0.460099824277087	0.620398267466489	0.603103986151666	0.381401617250674	1515436395
Both Sexes	oar3_OAR2_136529536	2	136529536	G	A	0.0998076812617324	0.135117646672259	0.545636968228232	0.460105927068862	0.620403022402575	0.603106363956286	0.333672086720867	412154855
Both Sexes	oar3_OAR2_136537373	2	136537373	A	G	0.0998076812617324	0.135117646672259	0.545636968228232	0.460105927068862	0.620403022402575	0.603108741760907	0.333672086720867	412162692
Both Sexes	oar3_OAR2_136542109	2	136542109	G	A	0.0998076812617324	0.135117646672259	0.545636968228232	0.460105927068862	0.620403022402575	0.603111119565528	0.333672086720867	412167428
Both Sexes	oar3_OAR18_35167468	18	35167468	G	A	0.237966256163166	0.322162199530399	0.545609084372274	0.46011739106462	0.620411954420676	0.603113497370148	0.0411051212938005	2010605670
Both Sexes	oar3_OAR1_101539152	1	101539152	G	A	-0.101817287017184	0.137843216794338	0.54559733785568	0.46012222059021	0.620415717260062	0.603115875174769	0.337280108254398	101601060
Both Sexes	oar3_OAR24_11008191	24	11008191	A	G	-0.0991892546416836	0.134285460188516	0.545596115900668	0.460122722995936	0.620416108699892	0.603118252979389	0.381498987170831	2329470206
Both Sexes	oar3_OAR24_11016445	24	11016445	A	G	-0.0991892546416836	0.134285460188516	0.545596115900668	0.460122722995936	0.620416108699892	0.60312063078401	0.381498987170831	2329478460
Both Sexes	oar3_OAR13_60795345	13	60795345	G	A	0.10825465561823	0.146559223955102	0.545590565958315	0.460125004860788	0.620417886569675	0.60312300858863	0.263673193787981	1665759043
Both Sexes	oar3_OAR9_37080747	9	37080747	C	A	-0.239298545658965	0.323980282030287	0.545560551963076	0.460137345458488	0.620427501454783	0.603125386393251	0.0428764348413234	1319803426
Both Sexes	oar3_OAR9_37096869	9	37096869	C	A	-0.239298545658965	0.323980282030287	0.545560551963076	0.460137345458488	0.620427501454783	0.603127764197871	0.0428764348413234	1319819548
Both Sexes	oar3_OAR9_37106555	9	37106555	G	A	-0.239298545658965	0.323980282030287	0.545560551963076	0.460137345458488	0.620427501454783	0.603130142002492	0.0428764348413234	1319829234
Both Sexes	oar3_OAR12_43274134	12	43274134	G	A	0.177758724650894	0.240663948376659	0.545556552556185	0.460138989900024	0.620428782676554	0.603132519807113	0.0735094850948509	1569180208
Both Sexes	s60056.1	15	63858726	A	G	0.287002278153748	0.388568037555045	0.545552487353957	0.460140661404265	0.620430084982047	0.603134897611733	0.0293126684636119	1814543024
Both Sexes	oar3_OAR7_45327299	7	45327299	G	A	-0.101393784259207	0.13727867921402	0.545527289135107	0.460151022463883	0.620438157477582	0.603137275416354	0.332201086956522	1137400712
Both Sexes	oar3_OAR1_8609195	1	8609195	G	A	-0.106711185976607	0.144478286354874	0.545525089884983	0.460151926773983	0.620438862039856	0.603139653220974	0.279930795847751	8671103
Both Sexes	oar3_OAR26_710265	26	710265	G	A	-0.478310663745325	0.647594853567284	0.545523356136532	0.460152639676343	0.620439417473037	0.603142031025595	0.00977088948787062	2406494548
Both Sexes	oar3_OAR9_36965032	9	36965032	C	A	-0.103912585616922	0.140690530462376	0.545514838705262	0.460156141995803	0.620442146180088	0.603144408830215	0.293500338524035	1319687711
Both Sexes	oar3_OAR13_37808469	13	37808469	A	G	-0.102277333257634	0.138485136100598	0.545446886904572	0.460184084904533	0.620463916669786	0.603146786634836	0.322102425876011	1642772167
Both Sexes	s68606.1	11	37020712	A	G	0.141932880320306	0.192179550465551	0.545445905660657	0.460184488428026	0.620464231054405	0.603149164439456	0.122304582210243	1500697295
Both Sexes	oar3_OAR25_40081958	25	40081958	G	A	0.170347334773664	0.23065602275988	0.545432595058716	0.46018996229123	0.620468495725592	0.603151542244077	0.081254214430209	2400541935
Both Sexes	oar3_OAR25_40085745	25	40085745	A	G	0.170347334773664	0.23065602275988	0.545432595058716	0.46018996229123	0.620468495725592	0.603153920048698	0.081254214430209	2400545722
Both Sexes	oar3_OAR25_40092057	25	40092057	A	G	0.170347334773664	0.23065602275988	0.545432595058716	0.46018996229123	0.620468495725592	0.603156297853318	0.081254214430209	2400552034
Both Sexes	s29923.1	7	13502240	A	G	0.0999751521213479	0.135372616810327	0.545409249844906	0.460199563045993	0.620475975608476	0.603158675657939	0.345687331536388	1105575653
Both Sexes	OAR2_30690903.1	2	29634330	G	A	0.0972998561054861	0.131751719826729	0.545395826126327	0.460205083714509	0.62048027670209	0.603161053462559	0.422169811320755	305259649
Both Sexes	oar3_OAR23_45256800	23	45256800	G	A	-0.106972165432993	0.144850916425842	0.545379840040378	0.460211658324928	0.620485398889805	0.60316343126718	0.28277027027027	2301478709
Both Sexes	oar3_OAR9_12059929	9	12059929	A	G	0.122438365243586	0.165799733590834	0.545340042995111	0.460228026334531	0.620498150880992	0.6031658090718	0.176549865229111	1294782608
Both Sexes	oar3_OAR9_12110907	9	12110907	A	G	0.122438365243586	0.165799733590834	0.545340042995111	0.460228026334531	0.620498150880992	0.603168186876421	0.176549865229111	1294833586
Both Sexes	oar3_OAR9_12118611	9	12118611	A	G	0.122438365243586	0.165799733590834	0.545340042995111	0.460228026334531	0.620498150880992	0.603170564681041	0.176549865229111	1294841290
Both Sexes	oar3_OAR9_12118904	9	12118904	G	A	0.122438365243586	0.165799733590834	0.545340042995111	0.460228026334531	0.620498150880992	0.603172942485662	0.176549865229111	1294841583
Both Sexes	oar3_OAR17_11541138	17	11541138	C	A	-0.443983806674107	0.60122317867961	0.545334319728711	0.46023038031583	0.620499984809581	0.603175320290282	0.0124747134187458	1914811176
Both Sexes	oar3_OAR15_50958643	15	50958643	A	G	-0.0975176045802599	0.132055234666217	0.545324245147902	0.460234524040512	0.620503213075941	0.603177698094903	0.404922454484154	1801642941
Both Sexes	oar3_OAR13_25702994	13	25702994	G	A	0.107529083071826	0.145614866805446	0.545306218610644	0.460241938591635	0.620508989534378	0.603180075899523	0.266194331983806	1630666692
Both Sexes	oar3_OAR13_25715844	13	25715844	G	A	0.107529083071826	0.145614866805446	0.545306218610644	0.460241938591635	0.620508989534378	0.603182453704144	0.266194331983806	1630679542
Both Sexes	oar3_OAR11_44637113	11	44637113	A	G	-0.0972917766626839	0.131751824596056	0.545304387073416	0.460242691937509	0.62050957644236	0.603184831508765	0.378561736770692	1508313696
Both Sexes	oar3_OAR11_44641028	11	44641028	G	A	-0.0972917766626839	0.131751824596056	0.545304387073416	0.460242691937509	0.62050957644236	0.603187209313385	0.378561736770692	1508317611
Both Sexes	OAR7_29044289_X.1	7	25288310	G	A	-0.141431176706552	0.191527940721882	0.545288113740766	0.460249385552613	0.620514791213533	0.603189587118006	0.12466307277628	1117361723
Both Sexes	oar3_OAR12_56317674	12	56317674	A	G	-0.105538824213605	0.142922131270474	0.545287491390976	0.460249641543191	0.620514990646748	0.603191964922626	0.279689608636977	1582223748
Both Sexes	oar3_OAR24_26377109	24	26377109	G	A	0.101309436995808	0.137194789780194	0.54528627510856	0.460250141836191	0.620515380407251	0.603194342727247	0.361766689143628	2344839124
Both Sexes	oar3_OAR25_32938843	25	32938843	G	A	-0.131144174340067	0.177601120136007	0.545263723943006	0.46025941795504	0.620522607078267	0.603196720531867	0.151045178691841	2393398820
Both Sexes	OAR2_72756033.1	2	68081340	A	G	-0.15556424142462	0.21068056767863	0.545218509744925	0.460278017100674	0.620537096829365	0.603199098336488	0.0980458221024259	343706659
Both Sexes	oar3_OAR19_58264637	19	58264637	A	G	0.288034516614118	0.390085644663089	0.545216678112871	0.46027877057919	0.620537683826515	0.603201476141108	0.0283209710047202	2102211387
Both Sexes	oar3_OAR19_58324085	19	58324085	A	G	0.288034516614118	0.390085644663089	0.545216678112871	0.46027877057919	0.620537683826515	0.603203853945729	0.0283209710047202	2102270835
Both Sexes	oar3_OAR19_58337214	19	58337214	A	C	0.288034516614118	0.390085644663089	0.545216678112871	0.46027877057919	0.620537683826515	0.60320623175035	0.0283209710047202	2102283964
Both Sexes	oar3_OAR19_58351480	19	58351480	G	A	0.288034516614118	0.390085644663089	0.545216678112871	0.46027877057919	0.620537683826515	0.60320860955497	0.0283209710047202	2102298230
Both Sexes	oar3_OAR19_58351538	19	58351538	C	A	0.288034516614118	0.390085644663089	0.545216678112871	0.46027877057919	0.620537683826515	0.603210987359591	0.0283209710047202	2102298288
Both Sexes	oar3_OAR19_58363106	19	58363106	A	G	0.288034516614118	0.390085644663089	0.545216678112871	0.46027877057919	0.620537683826515	0.603213365164211	0.0283209710047202	2102309856
Both Sexes	oar3_OAR19_58363991	19	58363991	G	A	0.288034516614118	0.390085644663089	0.545216678112871	0.46027877057919	0.620537683826515	0.603215742968832	0.0283209710047202	2102310741
Both Sexes	oar3_OAR19_58366752	19	58366752	A	C	0.288034516614118	0.390085644663089	0.545216678112871	0.46027877057919	0.620537683826515	0.603218120773452	0.0283209710047202	2102313502
Both Sexes	oar3_OAR1_241455879	1	241455879	A	G	0.104983568902362	0.142180192595061	0.545210823157585	0.460281179145386	0.620539560217104	0.603220498578073	0.285472972972973	241517787
Both Sexes	oar3_OAR3_1378565	3	1378565	A	G	-0.133406274414659	0.180674508185141	0.545203643561451	0.460284132659359	0.620541861144475	0.603222876382693	0.145663956639566	525956272
Both Sexes	oar3_OAR7_57213587	7	57213587	C	A	-0.0965335291222935	0.130737887443872	0.545196979622895	0.460286874071038	0.620543996830038	0.603225254187314	0.483119513841999	1149287000
Both Sexes	oar3_OAR10_83410784	10	83410784	G	A	0.175391550641876	0.237538188218515	0.545193232333252	0.460288415642782	0.620545197783482	0.603227631991935	0.0822102425876011	1460826308
Both Sexes	OAR9_89325380.1	9	84433056	A	G	-0.194627877342191	0.263597152102975	0.545165876939699	0.460299669438221	0.620553964956732	0.603230009796555	0.0636792452830189	1367155735
Both Sexes	oar3_OAR1_74264547	1	74264547	A	C	0.160705940109577	0.217658771462913	0.545144346262263	0.460308527297729	0.620560865550131	0.603232387601176	0.0945578231292517	74326455
Both Sexes	oar3_OAR18_13678281	18	13678281	A	G	-0.10199056301467	0.138135342003693	0.545142904647411	0.460309120397028	0.620561327594506	0.603234765405796	0.327807848443843	1989116483
Both Sexes	oar3_OAR18_13686707	18	13686707	G	A	-0.10199056301467	0.138135342003693	0.545142904647411	0.460309120397028	0.620561327594506	0.603237143210417	0.327807848443843	1989124909
Both Sexes	oar3_OAR15_23082022	15	23082022	A	G	0.0965599536457599	0.130780203049399	0.545142551571507	0.46030926565728	0.620561440757119	0.603239521015037	0.399728997289973	1773766320
Both Sexes	OAR3_196506344.1	3	182497551	G	A	-0.103101367070202	0.139639919172686	0.545142033881954	0.460309478641969	0.620561606679321	0.603241898819658	0.294474393530997	707075258
Both Sexes	oar3_OAR13_28284251	13	28284251	A	G	0.0952437618981593	0.12899862162474	0.545133588145521	0.46031295335758	0.620564313595751	0.603244276624278	0.404794058068872	1633247949
Both Sexes	oar3_OAR4_25506538	4	25506538	G	A	0.093581026427483	0.12674804685358	0.545121181220253	0.460318057847198	0.620568290147709	0.603246654428899	0.447972972972973	774314310
Both Sexes	oar3_OAR4_25507527	4	25507527	G	A	0.093581026427483	0.12674804685358	0.545121181220253	0.460318057847198	0.620568290147709	0.603249032233519	0.447972972972973	774315299
Both Sexes	oar3_OAR5_50988438	5	50988438	A	G	-0.0977203709356966	0.132356839697293	0.54510157375258	0.460326124985799	0.620574574665237	0.60325141003814	0.422506738544474	919003789
Both Sexes	oar3_OAR6_26001569	6	26001569	C	A	0.102858895351533	0.139320936705623	0.545068319184587	0.460339807489989	0.620585233625766	0.603253787842761	0.320582261340555	1001072785
Both Sexes	oar3_OAR6_26022707	6	26022707	G	A	0.102858895351533	0.139320936705623	0.545068319184587	0.460339807489989	0.620585233625766	0.603256165647381	0.320582261340555	1001093923
Both Sexes	oar3_OAR6_26041252	6	26041252	G	A	0.102858895351533	0.139320936705623	0.545068319184587	0.460339807489989	0.620585233625766	0.603258543452002	0.320582261340555	1001112468
Both Sexes	oar3_OAR6_14934692	6	14934692	A	G	0.0955255811750815	0.12939136454867	0.545040521382753	0.460351245317001	0.620594143860377	0.603260921256622	0.475964793500339	990005908
Both Sexes	oar3_OAR16_68736125	16	68736125	G	A	0.127125736322146	0.172198191544143	0.545016675893413	0.460361057264213	0.620601787456513	0.603263299061243	0.175219446320054	1900307587
Both Sexes	oar3_OAR16_68762491	16	68762491	A	G	0.127125736322146	0.172198191544143	0.545016675893413	0.460361057264213	0.620601787456513	0.603265676865863	0.175219446320054	1900333953
Both Sexes	oar3_OAR3_94761223	3	94761223	A	G	0.0980211407468103	0.132775176157913	0.545011582925211	0.46036315296287	0.620603420018331	0.603268054670484	0.434103260869565	619338930
Both Sexes	oar3_OAR3_94764347	3	94764347	A	G	0.0980211407468103	0.132775176157913	0.545011582925211	0.46036315296287	0.620603420018331	0.603270432475104	0.434103260869565	619342054
Both Sexes	oar3_OAR4_88370291	4	88370291	A	G	0.145636124738797	0.19727240048479	0.54501137907752	0.460363236844199	0.62060348536234	0.603272810279725	0.121375590020229	837178063
Both Sexes	OAR12_43103127.1	12	38698520	A	C	-0.147967409252809	0.200433163898894	0.544995574494315	0.460369740349151	0.620608551616833	0.603275188084346	0.115306810519218	1564604594
Both Sexes	OAR12_43111066.1	12	38705610	G	C	-0.147967409252809	0.200433163898894	0.544995574494315	0.460369740349151	0.620608551616833	0.603277565888966	0.115306810519218	1564611684
Both Sexes	oar3_OAR25_37774259	25	37774259	A	G	-0.110329152087451	0.149449321071147	0.544995188534289	0.460369899171546	0.620608675339792	0.603279943693587	0.247638326585695	2398234236
Both Sexes	oar3_OAR21_36990610	21	36990610	C	A	0.29553082815178	0.400319371008818	0.544994814779656	0.460370052971508	0.620608795150254	0.603282321498207	0.0279649595687332	2192374550
Both Sexes	oar3_OAR21_37153341	21	37153341	G	A	0.29553082815178	0.400319371008818	0.544994814779656	0.460370052971508	0.620608795150254	0.603284699302828	0.0279649595687332	2192537281
Both Sexes	oar3_OAR21_37164603	21	37164603	G	A	0.29553082815178	0.400319371008818	0.544994814779656	0.460370052971508	0.620608795150254	0.603287077107448	0.0279649595687332	2192548543
Both Sexes	oar3_OAR21_37175404	21	37175404	G	A	0.29553082815178	0.400319371008818	0.544994814779656	0.460370052971508	0.620608795150254	0.603289454912069	0.0279649595687332	2192559344
Both Sexes	oar3_OAR13_16226538	13	16226538	A	G	-0.11474482217843	0.155431212530857	0.544991494634777	0.460371419214092	0.620609859455273	0.603291832716689	0.239512855209743	1621190236
Both Sexes	oar3_OAR7_96198482	7	96198482	G	A	-0.209543551394875	0.283851602105458	0.544961599205256	0.460383721499646	0.620619442910344	0.60329421052131	0.0566419420094403	1188271895
Both Sexes	oar3_OAR1_171654015	1	171654015	A	G	0.105796318292539	0.143314115200192	0.544958179612154	0.460385128731615	0.62062053913612	0.60329658832593	0.241016949152542	171715923
Both Sexes	oar3_OAR26_38016097	26	38016097	A	C	0.113259382832476	0.153423828782383	0.544957643455339	0.460385349371646	0.620620711013367	0.603298966130551	0.239541160593792	2443800380
Both Sexes	oar3_OAR11_51760593	11	51760593	A	G	-0.097484222610272	0.13205728027366	0.544934078344625	0.460395047085848	0.620628265448928	0.603301343935172	0.381321645313554	1515437176
Both Sexes	oar3_OAR3_28611908	3	28611908	G	A	-0.0980456579937115	0.132819369371351	0.544921449493866	0.460400244350935	0.620632314053354	0.603303721739792	0.334235453315291	553189615
Both Sexes	oar3_OAR3_28611995	3	28611995	G	A	-0.0980456579937115	0.132819369371351	0.544921449493866	0.460400244350935	0.620632314053354	0.603306099544413	0.334235453315291	553189702
Both Sexes	oar3_OAR12_47952190	12	47952190	A	C	-0.130341330412449	0.176573951602803	0.544892746254315	0.460412057200574	0.620641516062973	0.603308477349033	0.156882591093117	1573858264
Both Sexes	oar3_OAR15_34980421	15	34980421	G	A	-0.0937618927207425	0.127019764225951	0.544891617336646	0.4604125218177	0.620641877990352	0.603310855153654	0.459514170040486	1785664719
Both Sexes	oar3_OAR12_29508536	12	29508536	G	A	-0.0955317327291235	0.129420717055085	0.544863488275542	0.460424098848447	0.620650896227721	0.603313232958274	0.452235772357724	1555414610
Both Sexes	OAR3_64372580.1	3	60840244	G	A	0.134465501974708	0.182165963698296	0.54486295779471	0.460424317181993	0.620651066303799	0.603315610762895	0.14588948787062	585417951
Both Sexes	oar3_OAR2_171864585	2	171864585	C	A	0.10810992980515	0.146461309482148	0.544860525856403	0.46042531811322	0.620651846002524	0.603317988567515	0.272113436866982	447489904
Both Sexes	oar3_OAR13_61381395	13	61381395	A	G	-0.098851295197351	0.133918488869134	0.544858396333487	0.460426194579892	0.620652528746253	0.603320366372136	0.392037786774629	1666345093
Both Sexes	oar3_OAR19_17310528	19	17310528	G	A	-0.157519503287253	0.213400241299178	0.544852383365084	0.460428669405021	0.620654456565641	0.603322744176756	0.105423728813559	2061257278
Both Sexes	oar3_OAR19_17314317	19	17314317	A	G	-0.157519503287253	0.213400241299178	0.544852383365084	0.460428669405021	0.620654456565641	0.603325121981377	0.105423728813559	2061261067
Both Sexes	OAR6_42282329.1	6	38019817	G	A	0.0948666453870624	0.128522376015967	0.54484076689825	0.46043345058486	0.620658180961648	0.603327499785998	0.392784895482131	1013091033
Both Sexes	oar3_OAR21_47325576	21	47325576	G	A	0.0929236645214844	0.125890104584743	0.544840606589002	0.460433516566518	0.620658232359302	0.603329877590618	0.480691056910569	2202709516
Both Sexes	oar3_OAR9_14548765	9	14548765	C	A	0.175920553863456	0.238337001049434	0.544816468214231	0.460443451847508	0.62066597160744	0.603332255395239	0.0774932614555256	1297271444
Both Sexes	oar3_OAR9_14585298	9	14585298	A	G	0.175920553863456	0.238337001049434	0.544816468214231	0.460443451847508	0.62066597160744	0.603334633199859	0.0774932614555256	1297307977
Both Sexes	oar3_OAR17_25027692	17	25027692	A	C	0.105533069529267	0.142977421883625	0.544806420242129	0.460447587662219	0.620669193252177	0.60333701100448	0.28527815468114	1928297730
Both Sexes	oar3_OAR17_25030365	17	25030365	A	G	0.105533069529267	0.142977421883625	0.544806420242129	0.460447587662219	0.620669193252177	0.6033393888091	0.28527815468114	1928300403
Both Sexes	oar3_OAR15_30899459	15	30899459	G	A	-0.0948516359453084	0.128506769938091	0.544800674163428	0.460449952814376	0.620671035613108	0.603341766613721	0.475050573162508	1781583757
Both Sexes	oar3_OAR15_30908026	15	30908026	G	A	-0.0948516359453084	0.128506769938091	0.544800674163428	0.460449952814376	0.620671035613108	0.603344144418341	0.475050573162508	1781592324
Both Sexes	oar3_OAR10_82871814	10	82871814	G	A	-0.101481129851446	0.137490390806216	0.54478594527709	0.460456015481585	0.620675758180195	0.603346522222962	0.32320819112628	1460287338
Both Sexes	oar3_OAR1_101814246	1	101814246	A	G	0.102741389865148	0.139198867066762	0.544777888135478	0.460459331995554	0.620678341599351	0.603348900027583	0.32183908045977	101876154
Both Sexes	oar3_OAR1_101814721	1	101814721	G	A	0.102741389865148	0.139198867066762	0.544777888135478	0.460459331995554	0.620678341599351	0.603351277832203	0.32183908045977	101876629
Both Sexes	oar3_OAR12_43141142	12	43141142	A	G	-0.213875326954458	0.289770486981456	0.544769859844518	0.460462636671582	0.620680915791571	0.603353655636824	0.0526315789473684	1569047216
Both Sexes	OAR4_37131525.1	4	35126916	A	C	-0.200611000875464	0.271799990424101	0.544766778531159	0.460463905038989	0.620681903790543	0.603356033441444	0.0535714285714286	783934688
Both Sexes	OAR6_38919831.1	6	34800345	A	G	0.0983741042317611	0.133283557244367	0.544764038992539	0.460465032725604	0.620682782205046	0.603358411246065	0.352088948787062	1009871561
Both Sexes	oar3_OAR6_34803987	6	34803987	G	A	0.0983741042317611	0.133283557244367	0.544764038992539	0.460465032725604	0.620682782205046	0.603360789050685	0.352088948787062	1009875203
Both Sexes	oar3_OAR6_34821491	6	34821491	G	A	0.0983741042317611	0.133283557244367	0.544764038992539	0.460465032725604	0.620682782205046	0.603363166855306	0.352088948787062	1009892707
Both Sexes	oar3_OAR6_34852903	6	34852903	C	A	0.0983741042317611	0.133283557244367	0.544764038992539	0.460465032725604	0.620682782205046	0.603365544659926	0.352088948787062	1009924119
Both Sexes	oar3_OAR6_34854644	6	34854644	G	A	0.0983741042317611	0.133283557244367	0.544764038992539	0.460465032725604	0.620682782205046	0.603367922464547	0.352088948787062	1009925860
Both Sexes	oar3_OAR3_112822017	3	112822017	G	A	-0.146000822029619	0.197811484053757	0.544762995919023	0.460465462091041	0.620683116660227	0.603370300269167	0.119095816464238	637399724
Both Sexes	oar3_OAR8_81264986	8	81264986	A	G	-0.119816136023212	0.162338785800209	0.544735944099087	0.460476597785372	0.620691790801032	0.603372678073788	0.192982456140351	1273415265
Both Sexes	oar3_OAR1_237424651	1	237424651	A	G	-0.17374612985512	0.235411510700411	0.544721968384451	0.460482350958846	0.620696272205926	0.603375055878409	0.0777552400270453	237486559
Both Sexes	oar3_OAR3_26843231	3	26843231	A	G	0.214209754928811	0.290236445161499	0.544721599489624	0.460482502817808	0.620696390495449	0.603377433683029	0.0517941773865944	551420938
Both Sexes	oar3_OAR12_29011232	12	29011232	A	G	-0.0999008559820571	0.135357388555714	0.544721459659293	0.460482560380276	0.620696435333346	0.60337981148765	0.342016238159675	1554917306
Both Sexes	oar3_OAR3_58321303	3	58321303	A	G	-0.099721915898973	0.135115619047566	0.544715980924102	0.460484815762005	0.620698192146397	0.60338218929227	0.363050847457627	582899010
Both Sexes	oar3_OAR13_26277569	13	26277569	G	A	-0.111607696972975	0.15122208827557	0.544700571502382	0.460491159314243	0.620703133395668	0.603384567096891	0.226230613621038	1631241267
Both Sexes	oar3_OAR13_26322471	13	26322471	A	G	-0.111607696972975	0.15122208827557	0.544700571502382	0.460491159314243	0.620703133395668	0.603386944901511	0.226230613621038	1631286169
Both Sexes	oar3_OAR9_16440263	9	16440263	G	A	0.0952680153935634	0.129084811111875	0.544683160961608	0.460498326828169	0.620708716436793	0.603389322706132	0.467318059299191	1299162942
Both Sexes	oar3_OAR23_439139	23	439139	C	A	-0.177446029717114	0.240434906841879	0.544675115138094	0.460501639166003	0.620711296529939	0.603391700510752	0.0772604588394062	2256661048
Both Sexes	oar3_OAR15_9228643	15	9228643	G	A	-0.0982063239165302	0.133067235714535	0.544673993098659	0.460502101094831	0.620711656341637	0.603394078315373	0.37407157326131	1759912941
Both Sexes	oar3_OAR15_9228811	15	9228811	G	A	-0.0982063239165302	0.133067235714535	0.544673993098659	0.460502101094831	0.620711656341637	0.603396456119994	0.37407157326131	1759913109
Both Sexes	oar3_OAR19_13348730	19	13348730	A	G	0.0980155519947862	0.132808759345424	0.544673869632496	0.460502151924265	0.620711695934365	0.603398833924614	0.364745762711864	2057295480
Both Sexes	oar3_OAR22_20426490	22	20426490	G	A	0.0977497467674282	0.132449526771417	0.544666243499787	0.460505291522485	0.62071414146861	0.603401211729235	0.363943281566509	2225849957
Both Sexes	oar3_OAR1_253051355	1	253051355	A	G	-0.140559294006992	0.190456552912372	0.544662273851164	0.460506925798296	0.620715414456682	0.603403589533855	0.136547538772758	253113263
Both Sexes	oar3_OAR8_23023017	8	23023017	A	G	-0.114924125109084	0.155722113841188	0.544655422452792	0.460509746491409	0.620717611578684	0.603405967338476	0.223684210526316	1215173296
Both Sexes	oar3_OAR8_23036215	8	23036215	G	A	-0.114924125109084	0.155722113841188	0.544655422452792	0.460509746491409	0.620717611578684	0.603408345143096	0.223684210526316	1215186494
Both Sexes	oar3_OAR8_81286391	8	81286391	G	A	-0.119799318068529	0.162330012230888	0.544641899997181	0.460515313712336	0.620721948040966	0.603410722947717	0.192852326365475	1273436670
Both Sexes	DU279054_461.1	25	255537	A	C	0.099684505648017	0.135074429273202	0.544639376057838	0.46051635283483	0.620722757440415	0.603413100752337	0.357479784366577	2360715514
Both Sexes	oar3_OAR18_525709	18	525709	A	G	-0.120361718914719	0.16309499267948	0.54462240992684	0.46052333799952	0.620728198351686	0.603415478556958	0.186698176907495	1975963911
Both Sexes	oar3_OAR18_724679	18	724679	A	G	-0.120361718914719	0.16309499267948	0.54462240992684	0.46052333799952	0.620728198351686	0.603417856361579	0.186698176907495	1976162881
Both Sexes	oar3_OAR18_768182	18	768182	C	A	-0.120361718914719	0.16309499267948	0.54462240992684	0.46052333799952	0.620728198351686	0.603420234166199	0.186698176907495	1976206384
Both Sexes	oar3_OAR18_768568	18	768568	G	A	-0.120361718914719	0.16309499267948	0.54462240992684	0.46052333799952	0.620728198351686	0.60342261197082	0.186698176907495	1976206770
Both Sexes	oar3_OAR18_769147	18	769147	A	C	-0.120361718914719	0.16309499267948	0.54462240992684	0.46052333799952	0.620728198351686	0.60342498977544	0.186698176907495	1976207349
Both Sexes	oar3_OAR18_882345	18	882345	G	A	-0.120361718914719	0.16309499267948	0.54462240992684	0.46052333799952	0.620728198351686	0.603427367580061	0.186698176907495	1976320547
Both Sexes	oar3_OAR18_929529	18	929529	A	G	-0.120361718914719	0.16309499267948	0.54462240992684	0.46052333799952	0.620728198351686	0.603429745384681	0.186698176907495	1976367731
Both Sexes	oar3_OAR18_934293	18	934293	A	G	-0.120361718914719	0.16309499267948	0.54462240992684	0.46052333799952	0.620728198351686	0.603432123189302	0.186698176907495	1976372495
Both Sexes	oar3_OAR18_935428	18	935428	A	G	-0.120361718914719	0.16309499267948	0.54462240992684	0.46052333799952	0.620728198351686	0.603434500993922	0.186698176907495	1976373630
Both Sexes	oar3_OAR9_25872551	9	25872551	G	A	0.178714324160704	0.242173516130755	0.544584694642925	0.460538866447574	0.620740293738988	0.603436878798543	0.0765856950067476	1308595230
Both Sexes	oar3_OAR16_43822032	16	43822032	G	A	-0.106887555180981	0.144842247443562	0.544582620562436	0.460539720429209	0.62074095891699	0.603439256603163	0.266846361185984	1875393494
Both Sexes	oar3_OAR10_62625813	10	62625813	A	G	0.161495996186616	0.218846423700288	0.544558588161913	0.460549615709891	0.620748666459084	0.603441634407784	0.0943396226415094	1440041337
Both Sexes	oar3_OAR5_88103647	5	88103647	A	G	0.097487094586406	0.132107486143157	0.544552050300608	0.460552307716251	0.62075076328339	0.603444012212405	0.416948008102633	956118998
Both Sexes	oar3_OAR5_88115532	5	88115532	A	G	0.097487094586406	0.132107486143157	0.544552050300608	0.460552307716251	0.62075076328339	0.603446390017025	0.416948008102633	956130883
Both Sexes	oar3_OAR5_88116765	5	88116765	G	A	0.097487094586406	0.132107486143157	0.544552050300608	0.460552307716251	0.62075076328339	0.603448767821646	0.416948008102633	956132116
Both Sexes	oar3_OAR5_88119151	5	88119151	G	A	0.097487094586406	0.132107486143157	0.544552050300608	0.460552307716251	0.62075076328339	0.603451145626266	0.416948008102633	956134502
Both Sexes	oar3_OAR8_63841146	8	63841146	G	A	-0.0956569448326544	0.129631364647136	0.544518733811576	0.460566026382169	0.620761448798408	0.603453523430887	0.441632928475034	1255991425
Both Sexes	oar3_OAR8_63866835	8	63866835	A	G	-0.0956569448326544	0.129631364647136	0.544518733811576	0.460566026382169	0.620761448798408	0.603455901235507	0.441632928475034	1256017114
Both Sexes	oar3_OAR2_46338246	2	46338246	A	G	-0.322726044787652	0.437350596851654	0.544513415033425	0.460568216545111	0.620763154714618	0.603458279040128	0.0232636547538773	321963565
Both Sexes	oar3_OAR1_87621616	1	87621616	G	A	0.135385438207787	0.183472958329793	0.54450238049702	0.46057276039189	0.620766693905374	0.603460656844748	0.143872714962762	87683524
Both Sexes	oar3_OAR16_714170	16	714170	G	A	0.0979288371794485	0.132712183171756	0.544502161626264	0.460572850520109	0.620766764105907	0.603463034649369	0.430952380952381	1832285632
Both Sexes	oar3_OAR3_223363013	3	223363013	A	G	-0.111930485458889	0.151687665642071	0.544497937306879	0.46057459004708	0.620768119016136	0.60346541245399	0.24519890260631	747940720
Both Sexes	oar3_OAR9_2325419	9	2325419	A	G	0.149804958467393	0.20301735429438	0.544485162468905	0.460579850644365	0.620772216463612	0.60346779025861	0.111185983827493	1285048098
Both Sexes	oar3_OAR9_2330997	9	2330997	A	G	0.149804958467393	0.20301735429438	0.544485162468905	0.460579850644365	0.620772216463612	0.603470168063231	0.111185983827493	1285053676
Both Sexes	oar3_OAR4_95332721	4	95332721	A	G	-0.100824708050774	0.136641186543876	0.544465915073902	0.46058777677959	0.620778390055297	0.603472545867851	0.328272604588394	844140493
Both Sexes	oar3_OAR4_95333604	4	95333604	A	G	-0.100824708050774	0.136641186543876	0.544465915073902	0.46058777677959	0.620778390055297	0.603474923672472	0.328272604588394	844141376
Both Sexes	oar3_OAR4_95345076	4	95345076	A	C	-0.100824708050774	0.136641186543876	0.544465915073902	0.46058777677959	0.620778390055297	0.603477301477092	0.328272604588394	844152848
Both Sexes	oar3_OAR4_95346107	4	95346107	G	A	-0.100824708050774	0.136641186543876	0.544465915073902	0.46058777677959	0.620778390055297	0.603479679281713	0.328272604588394	844153879
Both Sexes	OAR3_16758206.1	3	15525958	C	A	-0.103180768415626	0.139835756689126	0.544453810956873	0.460592761402256	0.62078227251395	0.603482057086333	0.326028320971005	540103665
Both Sexes	oar3_OAR14_32084602	14	32084602	G	A	-0.128308583823231	0.17389289344622	0.544437154414136	0.460599620909127	0.620787615274715	0.603484434890954	0.166666666666667	1720112157
Both Sexes	oar3_OAR22_29240726	22	29240726	G	A	-0.0959851775237884	0.130086069737955	0.544435906070547	0.46060013500922	0.620788015698111	0.603486812695574	0.371872887085869	2234664193
Both Sexes	OAR16_9870495.1	16	9003821	A	G	-0.0933054863576084	0.1264547743932	0.544432320969729	0.460601611451279	0.620789165671742	0.603489190500195	0.469993256911666	1840575283
Both Sexes	oar3_OAR13_57509190	13	57509190	A	G	0.158418067158128	0.214704669921705	0.544410432715565	0.460610625792724	0.620796186752291	0.603491568304816	0.10391363022942	1662472888
Both Sexes	oar3_OAR25_43608443	25	43608443	A	G	-0.185699271090563	0.251679558472584	0.54440801609496	0.460611621057975	0.620796961940825	0.603493946109436	0.0738368172623061	2404068420
Both Sexes	oar3_OAR1_202255468	1	202255468	G	A	-0.0932094167676108	0.126327622207466	0.544406043284698	0.460612433546129	0.620797594768223	0.603496323914057	0.485733695652174	202317376
Both Sexes	oar3_OAR5_88494719	5	88494719	A	G	0.0964658047836873	0.130741170766565	0.544404923585421	0.460612894687482	0.620797953939932	0.603498701718677	0.47972972972973	956510070
Both Sexes	oar3_OAR1_85561863	1	85561863	C	A	0.140250876779607	0.190084074333823	0.544401991693313	0.460614102172926	0.620798894420255	0.603501079523298	0.130006788866259	85623771
Both Sexes	oar3_OAR7_20013530	7	20013530	A	G	-0.103784605565718	0.14066428307935	0.544375039755088	0.460625202432299	0.620807540100121	0.603503457327918	0.281228899392303	1112086943
Both Sexes	oar3_OAR25_30607861	25	30607861	A	G	0.102278500226326	0.138624635163116	0.544362086218495	0.460630537547138	0.620811695448218	0.603505835132539	0.449760765550239	2391067838
Both Sexes	oar3_OAR25_30610679	25	30610679	A	G	0.102278500226326	0.138624635163116	0.544362086218495	0.460630537547138	0.620811695448218	0.603508212937159	0.449760765550239	2391070656
Both Sexes	oar3_OAR9_36986520	9	36986520	G	A	0.181910362886489	0.246557068874243	0.544352176369865	0.460634619138095	0.620814874457175	0.60351059074178	0.0708980418636057	1319709199
Both Sexes	oar3_OAR19_10077356	19	10077356	A	G	0.108223018563376	0.146686040233434	0.544329305266526	0.460644039328305	0.620822211481945	0.6035129685464	0.247641509433962	2054024106
Both Sexes	oar3_OAR19_10079279	19	10079279	G	A	0.108223018563376	0.146686040233434	0.544329305266526	0.460644039328305	0.620822211481945	0.603515346351021	0.247641509433962	2054026029
Both Sexes	oar3_OAR19_10082577	19	10082577	G	A	0.108223018563376	0.146686040233434	0.544329305266526	0.460644039328305	0.620822211481945	0.603517724155642	0.247641509433962	2054029327
Both Sexes	oar3_OAR19_10083466	19	10083466	G	A	0.108223018563376	0.146686040233434	0.544329305266526	0.460644039328305	0.620822211481945	0.603520101960262	0.247641509433962	2054030216
Both Sexes	oar3_OAR17_43031477	17	43031477	G	A	0.153042706191166	0.207436348896361	0.544321581206188	0.46064722079688	0.620824689395337	0.603522479764883	0.112576064908722	1946301515
Both Sexes	oar3_OAR11_8143023	11	8143023	C	A	0.09829492706227	0.13323163539571	0.544311477256572	0.460651382572329	0.620827930820978	0.603524857569503	0.400879566982409	1471819606
Both Sexes	oar3_OAR25_26693801	25	26693801	G	A	0.128867208039651	0.174673685765477	0.544289392104071	0.460660479563854	0.620835016040096	0.603527235374124	0.167902899527984	2387153778
Both Sexes	OAR2_56753503.1	2	52924011	G	A	-0.119347686903746	0.161771536957584	0.544281771054685	0.460663618780688	0.620837461018543	0.603529613178744	0.18766846361186	328549330
Both Sexes	oar3_OAR5_54310822	5	54310822	A	G	-0.102435458870904	0.138849651048307	0.544265804750009	0.460670195634933	0.620842583383621	0.603531990983365	0.318026045236463	922326173
Both Sexes	oar3_OAR5_54311633	5	54311633	G	A	-0.102435458870904	0.138849651048307	0.544265804750009	0.460670195634933	0.620842583383621	0.603534368787985	0.318026045236463	922326984
Both Sexes	oar3_OAR6_72636175	6	72636175	A	C	-0.0963851713939998	0.130649130670504	0.544261230649905	0.460672079829718	0.620844050879467	0.603536746592606	0.400946585530764	1047707391
Both Sexes	oar3_OAR23_34454660	23	34454660	A	G	-0.111251003209937	0.150804000894446	0.544229581978523	0.460685117103159	0.620854204845187	0.603539124397227	0.240027045300879	2290676569
Both Sexes	oar3_OAR3_170683856	3	170683856	A	G	-0.100958844842121	0.136857156732566	0.54419396268317	0.460699790725545	0.620865633161099	0.603541502201847	0.309299191374663	695261563
Both Sexes	oar3_OAR10_28394907	10	28394907	G	A	0.109356929595633	0.148241698626674	0.544191621215145	0.460700755335948	0.620866384428546	0.603543880006468	0.235313977042539	1405810431
Both Sexes	oar3_OAR2_36064918	2	36064918	A	G	-0.0952194580569687	0.129077880432482	0.544186495417007	0.460702867013044	0.620868029064169	0.603546257811088	0.433514246947083	311690237
Both Sexes	oar3_OAR6_94774673	6	94774673	G	A	-0.10267679441101	0.139188452729931	0.54417450230675	0.460707807879447	0.620871877145757	0.603548635615709	0.320486815415822	1069845889
Both Sexes	oar3_OAR11_56011504	11	56011504	A	G	-0.140887908074332	0.190999313296855	0.544106394331879	0.4607358682842	0.620893731113843	0.603551013420329	0.12727886563133	1519688087
Both Sexes	oar3_OAR7_69183296	7	69183296	A	G	-0.0967552709739929	0.131169469110456	0.544106288791119	0.460735911768972	0.620893764980279	0.60355339122495	0.379892037786775	1161256709
Both Sexes	oar3_OAR22_40674381	22	40674381	A	C	-0.0926018964850508	0.125540237635699	0.544093915681295	0.460741009767361	0.620897735352695	0.60355576902957	0.49763673193788	2246097848
Both Sexes	oar3_OAR12_69496314	12	69496314	G	A	-0.112787145635734	0.152906605720023	0.544084953999421	0.460744702236913	0.620900611076675	0.603558146834191	0.223461798512508	1595402388
Both Sexes	oar3_OAR12_32178285	12	32178285	C	A	0.102752282386942	0.139303113726953	0.544078177326915	0.460747494451216	0.620902785670161	0.603560524638811	0.338960162052667	1558084359
Both Sexes	oar3_OAR12_32178530	12	32178530	A	C	0.102752282386942	0.139303113726953	0.544078177326915	0.460747494451216	0.620902785670161	0.603562902443432	0.338960162052667	1558084604
Both Sexes	oar3_OAR1_237064875	1	237064875	G	A	-0.109494601842829	0.148443874516908	0.544077610883519	0.460747727845937	0.620902967439207	0.603565280248053	0.272972972972973	237126783
Both Sexes	oar3_OAR9_18520580	9	18520580	A	G	0.127652406736123	0.173063466774347	0.544060525069217	0.460754767894143	0.620908450252722	0.603567658052673	0.180067567567568	1301243259
Both Sexes	oar3_OAR11_8142955	11	8142955	G	A	0.0982696867842654	0.13322870896296	0.544055875474483	0.460756683745228	0.620909942319607	0.603570035857294	0.400946585530764	1471819538
Both Sexes	oar3_OAR3_189320072	3	189320072	G	A	0.287091278908973	0.389226598678881	0.544045193404391	0.460761085306948	0.620913370253378	0.603572413661914	0.0300472653612424	713897779
Both Sexes	oar3_OAR3_189324266	3	189324266	G	A	0.287091278908973	0.389226598678881	0.544045193404391	0.460761085306948	0.620913370253378	0.603574791466535	0.0300472653612424	713901973
Both Sexes	oar3_OAR3_189327904	3	189327904	A	G	0.287091278908973	0.389226598678881	0.544045193404391	0.460761085306948	0.620913370253378	0.603577169271155	0.0300472653612424	713905611
Both Sexes	s17148.1	12	54348772	C	A	-0.0931354953234756	0.126269814016267	0.544040681110181	0.460762944624048	0.620914818285453	0.603579547075776	0.396563342318059	1580254846
Both Sexes	oar3_OAR19_36676305	19	36676305	G	A	0.0951758355932677	0.12903616995408	0.54403954538201	0.460763412609328	0.620915182751078	0.603581924880396	0.49290060851927	2080623055
Both Sexes	oar3_OAR19_36681540	19	36681540	A	G	0.0951758355932677	0.12903616995408	0.54403954538201	0.460763412609328	0.620915182751078	0.603584302685017	0.49290060851927	2080628290
Both Sexes	oar3_OAR25_27995792	25	27995792	G	A	-0.204951996549001	0.277868857487085	0.54403213815731	0.460766464830122	0.62091755980929	0.603586680489638	0.0585646580907244	2388455769
Both Sexes	oar3_OAR4_9313533	4	9313533	A	G	-0.103899552886989	0.140865117626366	0.544026973172542	0.460768593132581	0.620919217320467	0.603589058294258	0.302160702228224	758121305
Both Sexes	oar3_OAR23_52741600	23	52741600	A	G	0.0962349242444194	0.130474729828712	0.544017167696287	0.460772633655802	0.620922364053009	0.603591436098879	0.427555856465809	2308963509
Both Sexes	oar3_OAR2_206933352	2	206933352	A	C	0.505834912865609	0.685818769687706	0.543999961118349	0.460779724072263	0.620927886001543	0.603593813903499	0.0087719298245614	482558671
Both Sexes	oar3_OAR2_206934862	2	206934862	G	A	0.505834912865609	0.685818769687706	0.543999961118349	0.460779724072263	0.620927886001543	0.60359619170812	0.0087719298245614	482560181
Both Sexes	oar3_OAR2_206954181	2	206954181	A	G	0.505834912865609	0.685818769687706	0.543999961118349	0.460779724072263	0.620927886001543	0.60359856951274	0.0087719298245614	482579500
Both Sexes	oar3_OAR2_157609061	2	157609061	A	G	-0.0980164179082442	0.132893555119287	0.543988619689435	0.460784397696705	0.620931525761266	0.603600947317361	0.401013513513513	433234380
Both Sexes	oar3_OAR2_178661054	2	178661054	A	G	-0.140107365005988	0.189962239978006	0.543985553954548	0.460785661050739	0.620932509643491	0.603603325121981	0.130581867388363	454286373
Both Sexes	oar3_OAR4_67300517	4	67300517	A	G	0.105321403648323	0.142800794125225	0.543966346017105	0.460793576545616	0.620938674099873	0.603605702926602	0.316576086956522	816108289
Both Sexes	oar3_OAR16_25041180	16	25041180	G	A	0.0994647992794799	0.134860429586326	0.543963480137078	0.460794757578929	0.620939593866273	0.603608080731223	0.453590785907859	1856612642
Both Sexes	oar3_OAR2_120854579	2	120854579	G	A	0.0966188172941037	0.131001787748268	0.543962535221482	0.460795146981069	0.620939897125133	0.603610458535843	0.455653351387949	396479898
Both Sexes	oar3_OAR25_15434625	25	15434625	A	G	0.137972869766835	0.187074316816724	0.543950097864007	0.460800272496642	0.620943888770248	0.603612836340464	0.140835579514825	2375894602
Both Sexes	oar3_OAR25_15498972	25	15498972	G	A	0.137972869766835	0.187074316816724	0.543950097864007	0.460800272496642	0.620943888770248	0.603615214145084	0.140835579514825	2375958949
Both Sexes	oar3_OAR25_15507495	25	15507495	A	G	0.137972869766835	0.187074316816724	0.543950097864007	0.460800272496642	0.620943888770248	0.603617591949705	0.140835579514825	2375967472
Both Sexes	oar3_OAR25_15525891	25	15525891	G	A	0.137972869766835	0.187074316816724	0.543950097864007	0.460800272496642	0.620943888770248	0.603619969754325	0.140835579514825	2375985868
Both Sexes	OAR1_89480816.1	1	84219368	C	A	-0.130062557469217	0.176349586533493	0.543945874665595	0.460802012924637	0.62094524417633	0.603622347558946	0.153638814016173	84281276
Both Sexes	oar3_OAR1_84225880	1	84225880	G	A	-0.130062557469217	0.176349586533493	0.543945874665595	0.460802012924637	0.62094524417633	0.603624725363566	0.153638814016173	84287788
Both Sexes	oar3_OAR2_180143317	2	180143317	G	A	-0.0996404568807791	0.135101535827784	0.543939813840804	0.460804510677546	0.620947189367226	0.603627103168187	0.362348178137652	455768636
Both Sexes	oar3_OAR16_56325154	16	56325154	G	A	0.109385463837688	0.148314818488509	0.543938922030863	0.460804878207039	0.62094747559023	0.603629480972807	0.247304582210243	1887896616
Both Sexes	oar3_OAR5_60828805	5	60828805	G	A	-0.150498902157645	0.204064793547211	0.54391432321065	0.460815015967395	0.620955370603	0.603631858777428	0.113283884018881	928844156
Both Sexes	oar3_OAR21_28129561	21	28129561	A	G	0.143021615782565	0.193927921776471	0.543904527050999	0.460819053296912	0.620958514750831	0.603634236582049	0.134979702300406	2183513501
Both Sexes	oar3_OAR10_34039526	10	34039526	G	A	-0.12054002248842	0.163447420223771	0.543884141330285	0.460827455123519	0.620965057807342	0.603636614386669	0.203241053342336	1411455050
Both Sexes	oar3_OAR17_42055847	17	42055847	A	G	0.0962765727179022	0.130548768889617	0.543870724401887	0.460832984945678	0.620969364224539	0.60363899219129	0.400949796472185	1945325885
Both Sexes	oar3_OAR11_21088596	11	21088596	G	A	0.12974562312113	0.175935007473832	0.543852218809687	0.460840612246733	0.620975304053198	0.60364136999591	0.156988521269413	1484765179
Both Sexes	oar3_OAR14_42056477	14	42056477	A	G	-0.170956029495965	0.231819750114723	0.543836032127207	0.460847283945683	0.620980499673401	0.603643747800531	0.085357624831309	1730084032
Both Sexes	oar3_OAR14_42073126	14	42073126	A	G	-0.170956029495965	0.231819750114723	0.543836032127207	0.460847283945683	0.620980499673401	0.603646125605151	0.085357624831309	1730100681
Both Sexes	oar3_OAR5_6213562	5	6213562	A	G	-0.144076845577442	0.19537473223746	0.543815511828816	0.460855742060554	0.620987086441007	0.603648503409772	0.123061362103844	874228913
Both Sexes	oar3_OAR22_18067947	22	18067947	A	G	-0.23955482339434	0.324850601626358	0.543804113765384	0.460860440253138	0.620990745148327	0.603650881214392	0.041497975708502	2223491414
Both Sexes	oar3_OAR22_18068061	22	18068061	A	G	-0.23955482339434	0.324850601626358	0.543804113765384	0.460860440253138	0.620990745148327	0.603653259019013	0.041497975708502	2223491528
Both Sexes	oar3_OAR3_42172236	3	42172236	A	G	0.186134545170809	0.252412420952057	0.543791631965239	0.460865585240714	0.620994751783116	0.603655636823634	0.0703653585926928	566749943
Both Sexes	oar3_OAR3_42172372	3	42172372	A	G	0.186134545170809	0.252412420952057	0.543791631965239	0.460865585240714	0.620994751783116	0.603658014628254	0.0703653585926928	566750079
Both Sexes	oar3_OAR3_42175226	3	42175226	G	A	0.186134545170809	0.252412420952057	0.543791631965239	0.460865585240714	0.620994751783116	0.603660392432875	0.0703653585926928	566752933
Both Sexes	oar3_OAR3_42181609	3	42181609	A	G	0.186134545170809	0.252412420952057	0.543791631965239	0.460865585240714	0.620994751783116	0.603662770237495	0.0703653585926928	566759316
Both Sexes	oar3_OAR3_42188863	3	42188863	C	A	0.186134545170809	0.252412420952057	0.543791631965239	0.460865585240714	0.620994751783116	0.603665148042116	0.0703653585926928	566766570
Both Sexes	oar3_OAR2_84695425	2	84695425	G	A	-0.0980884895645966	0.133015640446941	0.54378932066865	0.460866537965237	0.620995493711331	0.603667525846736	0.355335157318741	360320744
Both Sexes	oar3_OAR1_161594483	1	161594483	G	A	0.112329565501571	0.152328988595659	0.543779762771566	0.460870477796971	0.62099856182544	0.603669903651357	0.218581081081081	161656391
Both Sexes	oar3_OAR4_5355679	4	5355679	A	G	0.108363443469473	0.146954155487178	0.543753232437588	0.460881414065494	0.62100707831939	0.603672281455977	0.278943805010156	754163451
Both Sexes	oar3_OAR1_1708340	1	1708340	G	A	-0.133911084675468	0.181602552464859	0.543737340892644	0.460887965036011	0.621012179782926	0.603674659260598	0.151194539249147	1770248
Both Sexes	oar3_OAR9_7576002	9	7576002	C	A	0.118727775952362	0.1610150459008	0.543715538648578	0.460896952814093	0.621019178835084	0.603677037065218	0.209459459459459	1290298681
Both Sexes	oar3_OAR8_82147966	8	82147966	G	A	-0.103243602017944	0.140016191989401	0.543713068986663	0.460897970927439	0.62101997166781	0.603679414869839	0.304993252361673	1274298245
Both Sexes	oar3_OAR8_82156341	8	82156341	G	A	-0.103243602017944	0.140016191989401	0.543713068986663	0.460897970927439	0.62101997166781	0.60368179267446	0.304993252361673	1274306620
Both Sexes	oar3_OAR8_82181191	8	82181191	A	G	-0.103243602017944	0.140016191989401	0.543713068986663	0.460897970927439	0.62101997166781	0.60368417047908	0.304993252361673	1274331470
Both Sexes	oar3_OAR8_82181353	8	82181353	G	A	-0.103243602017944	0.140016191989401	0.543713068986663	0.460897970927439	0.62101997166781	0.603686548283701	0.304993252361673	1274331632
Both Sexes	oar3_OAR8_82182515	8	82182515	G	A	-0.103243602017944	0.140016191989401	0.543713068986663	0.460897970927439	0.62101997166781	0.603688926088321	0.304993252361673	1274332794
Both Sexes	oar3_OAR8_82183927	8	82183927	G	A	-0.103243602017944	0.140016191989401	0.543713068986663	0.460897970927439	0.62101997166781	0.603691303892942	0.304993252361673	1274334206
Both Sexes	oar3_OAR8_82184244	8	82184244	A	G	-0.103243602017944	0.140016191989401	0.543713068986663	0.460897970927439	0.62101997166781	0.603693681697562	0.304993252361673	1274334523
Both Sexes	oar3_OAR8_82184956	8	82184956	A	G	-0.103243602017944	0.140016191989401	0.543713068986663	0.460897970927439	0.62101997166781	0.603696059502183	0.304993252361673	1274335235
Both Sexes	oar3_OAR8_82196260	8	82196260	G	A	-0.103243602017944	0.140016191989401	0.543713068986663	0.460897970927439	0.62101997166781	0.603698437306803	0.304993252361673	1274346539
Both Sexes	oar3_OAR15_62833477	15	62833477	A	C	0.104421963095561	0.141616974054923	0.543692179336251	0.460906582788186	0.621026677937917	0.603700815111424	0.276839972991222	1813517775
Both Sexes	oar3_OAR18_56685438	18	56685438	A	C	-0.120440319709826	0.163343096390159	0.543678590682294	0.460912184914468	0.621031040432257	0.603703192916044	0.203641267700607	2032123640
Both Sexes	oar3_OAR18_56685709	18	56685709	G	A	-0.120440319709826	0.163343096390159	0.543678590682294	0.460912184914468	0.621031040432257	0.603705570720665	0.203641267700607	2032123911
Both Sexes	oar3_OAR15_3692201	15	3692201	A	C	-0.194265513711303	0.26346816542891	0.543669696929331	0.460915851555955	0.621033895714777	0.603707948525286	0.071813890761969	1754376499
Both Sexes	oar3_OAR10_76676830	10	76676830	G	A	-0.0946597306852126	0.128386818915743	0.543612772776651	0.460939320862173	0.621052171538338	0.603710326329906	0.462887989203779	1454092354
Both Sexes	oar3_OAR10_76676977	10	76676977	A	G	-0.0946597306852126	0.128386818915743	0.543612772776651	0.460939320862173	0.621052171538338	0.603712704134527	0.462887989203779	1454092501
Both Sexes	oar3_OAR20_25792461	20	25792461	C	A	0.0937574287183074	0.127163363302695	0.543609909544965	0.460940501396447	0.621053090826637	0.603715081939147	0.487397820163488	2130059971
Both Sexes	oar3_OAR11_15610221	11	15610221	A	G	0.336922825833537	0.456977050868196	0.543590787475381	0.460948385708066	0.621059230363329	0.603717459743768	0.0205941931127616	1479286804
Both Sexes	oar3_OAR8_15174606	8	15174606	A	G	-0.214520609275409	0.29096523429447	0.543570453302475	0.460956770022623	0.621065759218335	0.603719837548388	0.0518867924528302	1207324885
Both Sexes	OAR8_16820874.1	8	15176317	G	A	-0.214520609275409	0.29096523429447	0.543570453302475	0.460956770022623	0.621065759218335	0.603722215353009	0.0518867924528302	1207326596
Both Sexes	oar3_OAR15_53647483	15	53647483	A	G	-0.224643454099744	0.304695642809322	0.54356946062193	0.46095717933713	0.621066077950082	0.603724593157629	0.0492577597840756	1804331781
Both Sexes	oar3_OAR15_53692403	15	53692403	G	A	-0.224643454099744	0.304695642809322	0.54356946062193	0.46095717933713	0.621066077950082	0.60372697096225	0.0492577597840756	1804376701
Both Sexes	oar3_OAR12_19834337	12	19834337	C	A	0.100167933054923	0.135865537592038	0.543549125673487	0.460965564225364	0.621072607213484	0.603729348766871	0.322993931220499	1545740411
Both Sexes	oar3_OAR1_202242320	1	202242320	G	A	-0.0931353867369913	0.126327515370742	0.543542535150173	0.460968281805784	0.621074723369614	0.603731726571491	0.485743380855397	202304228
Both Sexes	oar3_OAR9_11690727	9	11690727	A	G	0.0998656287892306	0.135459149022681	0.543519832528007	0.460977643351391	0.621082013094003	0.603734104376112	0.328504043126685	1294413406
Both Sexes	oar3_OAR2_75252894	2	75252894	A	G	-0.0972225470660765	0.131875512134521	0.543507662067008	0.460982662029222	0.621085921060076	0.603736482180732	0.37103308575287	350878213
Both Sexes	oar3_OAR3_10689693	3	10689693	A	C	0.113128871865472	0.153451908697928	0.543503472460523	0.460984389698323	0.621087266366003	0.603738859985353	0.243079000675219	535267400
Both Sexes	oar3_OAR9_54998459	9	54998459	A	G	0.177708734962987	0.241056934063055	0.543473401021362	0.460996790567051	0.621096922661608	0.603741237789973	0.0769230769230769	1337721138
Both Sexes	oar3_OAR15_30021897	15	30021897	G	A	0.102838656715213	0.139498129657402	0.54347055715778	0.46099796334774	0.621097835877123	0.603743615594594	0.31190798376184	1780706195
Both Sexes	oar3_OAR2_74985809	2	74985809	A	G	0.247761610429922	0.336088156630259	0.543452527718186	0.461005398617171	0.621103625522163	0.603745993399214	0.0370869858395145	350611128
Both Sexes	oar3_OAR1_274213409	1	274213409	G	A	0.154889713836353	0.210109920120757	0.543440547958002	0.461010339128058	0.621107472549697	0.603748371203835	0.113762102351314	274275317
Both Sexes	oar3_OAR1_41922154	1	41922154	G	A	0.230763328419805	0.313040647426718	0.543415626145269	0.461020617273144	0.621115475792129	0.603750749008455	0.0430216802168022	41984062
Both Sexes	oar3_OAR16_44101211	16	44101211	A	G	-0.125704117036628	0.170527235354511	0.543389824186129	0.461031258787628	0.621123761920131	0.603753126813076	0.2802734375	1875672673
Both Sexes	oar3_OAR21_9155136	21	9155136	A	G	0.173265972802632	0.235049504090011	0.543385298253982	0.461033125460209	0.621125215418448	0.603755504617697	0.0825471698113208	2164539076
Both Sexes	oar3_OAR1_20068577	1	20068577	C	A	-0.101547369848764	0.137758350841799	0.543377296415945	0.461036425762569	0.621127785218693	0.603757882422317	0.300607287449393	20130485
Both Sexes	oar3_OAR1_20070360	1	20070360	C	A	-0.101547369848764	0.137758350841799	0.543377296415945	0.461036425762569	0.621127785218693	0.603760260226938	0.300607287449393	20132268
Both Sexes	oar3_OAR1_20086077	1	20086077	G	A	-0.101547369848764	0.137758350841799	0.543377296415945	0.461036425762569	0.621127785218693	0.603762638031558	0.300607287449393	20147985
Both Sexes	oar3_OAR1_20106321	1	20106321	G	A	-0.101547369848764	0.137758350841799	0.543377296415945	0.461036425762569	0.621127785218693	0.603765015836179	0.300607287449393	20168229
Both Sexes	oar3_OAR1_20129153	1	20129153	G	A	-0.101547369848764	0.137758350841799	0.543377296415945	0.461036425762569	0.621127785218693	0.603767393640799	0.300607287449393	20191061
Both Sexes	OAR6_24619629.1	6	21526049	A	G	0.0968154194513848	0.131340585697152	0.543364380531841	0.461041752908123	0.621131933220619	0.60376977144542	0.444032366824005	996597265
Both Sexes	oar3_OAR4_106157064	4	106157064	A	C	0.15077331097401	0.20454366272449	0.543346516450952	0.461049121094331	0.621137670462228	0.60377214925004	0.115229110512129	854964836
Both Sexes	oar3_OAR13_24566611	13	24566611	G	A	0.109126107944483	0.148046253143854	0.543328506203357	0.461056549757433	0.621143454765643	0.603774527054661	0.269386378961564	1629530309
Both Sexes	oar3_OAR13_24568790	13	24568790	G	A	0.109126107944483	0.148046253143854	0.543328506203357	0.461056549757433	0.621143454765643	0.603776904859282	0.269386378961564	1629532488
Both Sexes	oar3_OAR9_1910895	9	1910895	G	A	-0.131905834060851	0.178951570557851	0.543321611496834	0.461059393658246	0.62114566915181	0.603779282663902	0.160810810810811	1284633574
Both Sexes	OAR23_34901572.1	23	32996006	C	A	-0.0975751289522541	0.132378000414143	0.543308668601015	0.46106473236706	0.621149826093789	0.603781660468523	0.409029649595687	2289217915
Both Sexes	oar3_OAR9_5246540	9	5246540	G	A	0.153437875052678	0.208168827314234	0.54329256203252	0.461071376170292	0.62115499921619	0.603784038273143	0.101483479433581	1287969219
Both Sexes	oar3_OAR3_76208769	3	76208769	G	A	-0.220712772699929	0.299440611524463	0.54329227657057	0.461071493921947	0.621155090901981	0.603786416077764	0.0483434753211629	600786476
Both Sexes	oar3_OAR22_18478741	22	18478741	A	G	-0.122068831220497	0.165611553079801	0.543285748547408	0.46107418671254	0.621157187606288	0.603788793882384	0.180499325236167	2223902208
Both Sexes	oar3_OAR5_51124774	5	51124774	G	A	-0.0962341122901673	0.130561681378267	0.543283631490657	0.461075059997662	0.621157867576911	0.603791171687005	0.423310810810811	919140125
Both Sexes	oar3_OAR5_51152559	5	51152559	A	G	-0.0962341122901673	0.130561681378267	0.543283631490657	0.461075059997662	0.621157867576911	0.603793549491625	0.423310810810811	919167910
Both Sexes	oar3_OAR5_51152658	5	51152658	G	A	-0.0962341122901673	0.130561681378267	0.543283631490657	0.461075059997662	0.621157867576911	0.603795927296246	0.423310810810811	919168009
Both Sexes	oar3_OAR5_51162422	5	51162422	A	G	-0.0962341122901673	0.130561681378267	0.543283631490657	0.461075059997662	0.621157867576911	0.603798305100867	0.423310810810811	919177773
Both Sexes	oar3_OAR5_51164924	5	51164924	G	A	-0.0962341122901673	0.130561681378267	0.543283631490657	0.461075059997662	0.621157867576911	0.603800682905487	0.423310810810811	919180275
Both Sexes	oar3_OAR5_51168989	5	51168989	A	G	-0.0962341122901673	0.130561681378267	0.543283631490657	0.461075059997662	0.621157867576911	0.603803060710108	0.423310810810811	919184340
Both Sexes	oar3_OAR5_51172589	5	51172589	A	G	-0.0962341122901673	0.130561681378267	0.543283631490657	0.461075059997662	0.621157867576911	0.603805438514728	0.423310810810811	919187940
Both Sexes	oar3_OAR5_51180151	5	51180151	A	G	-0.0962341122901673	0.130561681378267	0.543283631490657	0.461075059997662	0.621157867576911	0.603807816319349	0.423310810810811	919195502
Both Sexes	oar3_OAR5_51196793	5	51196793	G	A	-0.0962341122901673	0.130561681378267	0.543283631490657	0.461075059997662	0.621157867576911	0.603810194123969	0.423310810810811	919212144
Both Sexes	oar3_OAR3_71351283	3	71351283	A	G	-0.105949304141747	0.143744484252331	0.543267643193243	0.461081655249195	0.621163002859778	0.60381257192859	0.284121621621622	595928990
Both Sexes	oar3_OAR3_98826024	3	98826024	C	A	0.587393762696724	0.796938725604579	0.543261338399422	0.461084256048915	0.621165027922992	0.60381494973321	0.00710900473933649	623403731
Both Sexes	oar3_OAR3_98834122	3	98834122	A	G	0.587393762696724	0.796938725604579	0.543261338399422	0.461084256048915	0.621165027922992	0.603817327537831	0.00710900473933649	623411829
Both Sexes	oar3_OAR4_48739825	4	48739825	A	G	0.10455042183652	0.141850729929002	0.54323585781061	0.461094767321147	0.621173212289312	0.603819705342451	0.321621621621622	797547597
Both Sexes	oar3_OAR10_48983039	10	48983039	A	G	0.21866842916003	0.296682998157269	0.543233885095174	0.461095581123114	0.621173845935563	0.603822083147072	0.0502021563342318	1426398563
Both Sexes	OAR8_27680128.1	8	25251033	A	G	-0.0953532077388326	0.129373619052161	0.543224264860496	0.461099549779826	0.621176936024478	0.603824460951693	0.450808625336927	1217401312
Both Sexes	oar3_OAR10_51787776	10	51787776	A	C	-0.0969452923784803	0.131537113082064	0.543196343308023	0.461111068626814	0.621185904821754	0.603826838756313	0.415347556779078	1429203300
Both Sexes	oar3_OAR2_152135553	2	152135553	G	A	-0.2373644211608	0.322060388146547	0.543196072442424	0.461111180372817	0.621185991829017	0.603829216560934	0.0436991869918699	427760872
Both Sexes	oar3_OAR3_165883092	3	165883092	G	A	-0.114444545920412	0.155282691177698	0.543180414842101	0.461117640011989	0.621191021398603	0.603831594365554	0.203304113283884	690460799
Both Sexes	oar3_OAR5_26179387	5	26179387	A	G	0.0974093817917448	0.132169226298583	0.543176383001509	0.461119303395848	0.621192316530107	0.603833972170175	0.434077079107505	894194738
Both Sexes	oar3_OAR2_126875113	2	126875113	G	A	0.287728337990524	0.390402366710878	0.543175772393145	0.461119555310432	0.621192512673832	0.603836349974795	0.028140013726836	402500432
Both Sexes	oar3_OAR2_126923179	2	126923179	G	A	0.287728337990524	0.390402366710878	0.543175772393145	0.461119555310432	0.621192512673832	0.603838727779416	0.028140013726836	402548498
Both Sexes	oar3_OAR1_115724054	1	115724054	G	A	-0.106479561965807	0.144477663593869	0.543164142681223	0.461124353344138	0.621196248474285	0.603841105584036	0.270904146838885	115785962
Both Sexes	s08236.1	1	108828064	G	A	0.230156661990839	0.31229180135203	0.543157692933109	0.461127014330621	0.621198320341719	0.603843483388657	0.0444743935309973	108889972
Both Sexes	oar3_OAR3_204478873	3	204478873	C	A	-0.176978060831681	0.24014021025427	0.543136627472869	0.461135705522819	0.621205087354631	0.603845861193278	0.0721544715447155	729056580
Both Sexes	oar3_OAR4_95353532	4	95353532	A	C	-0.100695912638676	0.136634829956663	0.543126312777009	0.46113996125715	0.621208400879882	0.603848238997898	0.328388401888065	844161304
Both Sexes	oar3_OAR4_95354480	4	95354480	A	C	-0.100695912638676	0.136634829956663	0.543126312777009	0.46113996125715	0.621208400879882	0.603850616802519	0.328388401888065	844162252
Both Sexes	oar3_OAR17_30719949	17	30719949	G	A	-0.0978532489427097	0.13277834211063	0.543120275750026	0.46114245209951	0.621210340251526	0.603852994607139	0.383187035786631	1933989987
Both Sexes	oar3_OAR2_127391875	2	127391875	A	G	-0.118282186602959	0.160503843666976	0.543085008568776	0.461157003561111	0.621221669965546	0.60385537241176	0.182065217391304	403017194
Both Sexes	oar3_OAR3_41436116	3	41436116	G	A	0.173514240563722	0.235452423255737	0.543080136493145	0.461159013867587	0.621223235174065	0.60385775021638	0.0819838056680162	566013823
Both Sexes	oar3_OAR1_8641148	1	8641148	G	A	-0.14707845465549	0.199585136526331	0.54305238494244	0.461170464924427	0.621232150835169	0.603860128021001	0.117767188563649	8703056
Both Sexes	oar3_OAR26_4507732	26	4507732	A	G	-0.173340896850401	0.235228418777947	0.54302834565691	0.461180384562991	0.621239874096581	0.603862505825621	0.0774932614555256	2410292015
Both Sexes	oar3_OAR5_16752594	5	16752594	C	A	0.0942299333878445	0.127873315480096	0.543022615143134	0.461182749268361	0.621241715208311	0.603864883630242	0.46695886716116	884767945
Both Sexes	oar3_OAR5_16761348	5	16761348	A	G	0.0942299333878445	0.127873315480096	0.543022615143134	0.461182749268361	0.621241715208311	0.603867261434862	0.46695886716116	884776699
Both Sexes	oar3_OAR5_16761889	5	16761889	C	A	0.0942299333878445	0.127873315480096	0.543022615143134	0.461182749268361	0.621241715208311	0.603869639239483	0.46695886716116	884777240
Both Sexes	oar3_OAR5_16771595	5	16771595	G	A	0.0942299333878445	0.127873315480096	0.543022615143134	0.461182749268361	0.621241715208311	0.603872017044104	0.46695886716116	884786946
Both Sexes	oar3_OAR5_16795013	5	16795013	G	A	0.0942299333878445	0.127873315480096	0.543022615143134	0.461182749268361	0.621241715208311	0.603874394848724	0.46695886716116	884810364
Both Sexes	oar3_OAR3_104626097	3	104626097	G	A	0.0977575128518212	0.132660710580819	0.543019779424384	0.461183919439209	0.62124262627857	0.603876772653345	0.401484480431849	629203804
Both Sexes	oar3_OAR3_104636618	3	104636618	G	A	0.0977575128518212	0.132660710580819	0.543019779424384	0.461183919439209	0.62124262627857	0.603879150457965	0.401484480431849	629214325
Both Sexes	oar3_OAR2_200664134	2	200664134	A	G	-0.0941669991733291	0.127789822403428	0.54300637552433	0.461189450676761	0.621246932773454	0.603881528262586	0.462244897959184	476289453
Both Sexes	oar3_OAR2_192765319	2	192765319	G	A	0.105401284805908	0.143036692708894	0.542996324609251	0.461193598344606	0.621250162042227	0.603883906067206	0.299250170415815	468390638
Both Sexes	oar3_OAR4_71510747	4	71510747	A	G	0.15265556439603	0.20716449742131	0.542993482753937	0.461194771091542	0.621251075111567	0.603886283871827	0.113881401617251	820318519
Both Sexes	oar3_OAR25_8249337	25	8249337	A	G	0.0975065286993674	0.132323496475751	0.54299202988872	0.461195370646495	0.621251541908712	0.603888661676447	0.406756756756757	2368709314
Both Sexes	oar3_OAR1_87472738	1	87472738	A	G	-0.274212296111155	0.372134079554317	0.542968909783828	0.461204911803678	0.621258970368522	0.603891039481068	0.032498307379824	87534646
Both Sexes	oar3_OAR1_87593312	1	87593312	G	A	-0.274212296111155	0.372134079554317	0.542968909783828	0.461204911803678	0.621258970368522	0.603893417285688	0.032498307379824	87655220
Both Sexes	oar3_OAR1_87634907	1	87634907	A	G	-0.274212296111155	0.372134079554317	0.542968909783828	0.461204911803678	0.621258970368522	0.603895795090309	0.032498307379824	87696815
Both Sexes	oar3_OAR1_87644895	1	87644895	A	C	-0.274212296111155	0.372134079554317	0.542968909783828	0.461204911803678	0.621258970368522	0.60389817289493	0.032498307379824	87706803
Both Sexes	oar3_OAR1_59853573	1	59853573	A	C	0.122968771591704	0.166883222996113	0.542955594017285	0.461210407068983	0.621263248796391	0.60390055069955	0.17199184228416	59915481
Both Sexes	oar3_OAR19_17723356	19	17723356	G	A	0.11513569977123	0.156254847335827	0.542941466846036	0.461216237305445	0.621267788004342	0.603902928504171	0.224393530997305	2061670106
Both Sexes	oar3_OAR15_23066434	15	23066434	A	G	0.0963659879282033	0.130781934481227	0.542940254461625	0.461216737657901	0.621268177559563	0.603905306308791	0.399661016949153	1773750732
Both Sexes	oar3_OAR17_32086580	17	32086580	G	A	-0.167198791762608	0.226913749564513	0.542931006931726	0.461220554152604	0.621271148931601	0.603907684113412	0.0887314439946019	1935356618
Both Sexes	oar3_OAR17_32102392	17	32102392	G	A	-0.167198791762608	0.226913749564513	0.542931006931726	0.461220554152604	0.621271148931601	0.603910061918032	0.0887314439946019	1935372430
Both Sexes	oar3_OAR9_21806300	9	21806300	A	G	-0.0959881728392997	0.130270849963181	0.54292639536201	0.461222457385671	0.621272630710869	0.603912439722653	0.444256756756757	1304528979
Both Sexes	oar3_OAR25_7840996	25	7840996	A	G	0.256659227080902	0.348329554626009	0.542916593109822	0.46122650289787	0.62127578037463	0.603914817527273	0.0360998650472335	2368300973
Both Sexes	OAR9_73590504.1	9	69547576	G	A	-0.117210912494497	0.159076550657722	0.542904902221919	0.461231327947354	0.62127953694186	0.603917195331894	0.213948787061995	1352270255
Both Sexes	OAR9_73619861.1	9	69578365	A	G	-0.117210912494497	0.159076550657722	0.542904902221919	0.461231327947354	0.62127953694186	0.603919573136515	0.213948787061995	1352301044
Both Sexes	oar3_OAR17_68377092	17	68377092	A	G	-0.21013115674982	0.285190233115886	0.542889705121223	0.461237600196672	0.621284420215938	0.603921950941135	0.0566037735849057	1971647130
Both Sexes	oar3_OAR23_50241473	23	50241473	G	A	0.131834758803144	0.178927283601453	0.542883597872586	0.461240120859442	0.621286382677959	0.603924328745756	0.145903859174001	2306463382
Both Sexes	oar3_OAR10_74275520	10	74275520	G	A	0.095212798577834	0.129226532548272	0.542859294985766	0.461250151678436	0.621294192139495	0.603926706550376	0.474696356275304	1451691044
Both Sexes	oar3_OAR5_3945243	5	3945243	A	G	0.381526143211264	0.517825012242292	0.54285339278707	0.461252587815255	0.621296088778016	0.603929084354997	0.0169952413324269	871960594
Both Sexes	oar3_OAR8_56225525	8	56225525	C	A	-0.108172005033604	0.146818736455546	0.542833691950165	0.461260719497994	0.621302419624573	0.603931462159617	0.244759972954699	1248375804
Both Sexes	oar3_OAR8_56235433	8	56235433	A	G	-0.108172005033604	0.146818736455546	0.542833691950165	0.461260719497994	0.621302419624573	0.603933839964238	0.244759972954699	1248385712
Both Sexes	oar3_OAR1_22730597	1	22730597	A	G	-0.148281214660157	0.201257962644235	0.542832855565718	0.461261064727603	0.621302688399139	0.603936217768858	0.107142857142857	22792505
Both Sexes	oar3_OAR1_22736680	1	22736680	A	G	-0.148281214660157	0.201257962644235	0.542832855565718	0.461261064727603	0.621302688399139	0.603938595573479	0.107142857142857	22798588
Both Sexes	s15912.1	6	114631910	G	A	0.130715134848608	0.177419325469592	0.54281257857935	0.461269434468475	0.621309204546311	0.603940973378099	0.153301886792453	1089703126
Both Sexes	OAR6_116081660.1	6	114639290	C	G	0.130715134848608	0.177419325469592	0.54281257857935	0.461269434468475	0.621309204546311	0.60394335118272	0.153301886792453	1089710506
Both Sexes	oar3_OAR15_55677797	15	55677797	A	G	-0.100585312448112	0.136524455366978	0.54281049157889	0.461270295934292	0.621309875226665	0.603945728987341	0.335468644639245	1806362095
Both Sexes	OAR19_17382737.1	19	16630450	A	G	-0.129757846416202	0.176126923617264	0.542769904772832	0.461287049742906	0.621322918558262	0.603948106791961	0.161725067385445	2060577200
Both Sexes	oar3_OAR5_31952282	5	31952282	G	A	-0.0993021060111611	0.134791370488695	0.542741137211126	0.461298925276441	0.621332163921336	0.603950484596582	0.337296195652174	899967633
Both Sexes	oar3_OAR5_31986717	5	31986717	G	A	-0.0993021060111611	0.134791370488695	0.542741137211126	0.461298925276441	0.621332163921336	0.603952862401202	0.337296195652174	900002068
Both Sexes	oar3_OAR8_50202466	8	50202466	A	G	-0.0950735727355278	0.129054119326388	0.542720074439866	0.461307620504296	0.621338933300334	0.603955240205823	0.398305084745763	1242352745
Both Sexes	oar3_OAR11_52884590	11	52884590	G	A	0.108967201046746	0.14791418154478	0.542715170760257	0.461309644900697	0.621340509320852	0.603957618010443	0.254888739042481	1516561173
Both Sexes	oar3_OAR2_205125367	2	205125367	G	A	-0.200599081600569	0.27229801403362	0.542711385814737	0.461311207457392	0.621341725791335	0.603959995815064	0.0627107215104518	480750686
Both Sexes	oar3_OAR2_205130321	2	205130321	A	G	-0.200599081600569	0.27229801403362	0.542711385814737	0.461311207457392	0.621341725791335	0.603962373619684	0.0627107215104518	480755640
Both Sexes	oar3_OAR2_205133231	2	205133231	G	A	-0.200599081600569	0.27229801403362	0.542711385814737	0.461311207457392	0.621341725791335	0.603964751424305	0.0627107215104518	480758550
Both Sexes	oar3_OAR2_205149346	2	205149346	A	G	-0.200599081600569	0.27229801403362	0.542711385814737	0.461311207457392	0.621341725791335	0.603967129228926	0.0627107215104518	480774665
Both Sexes	oar3_OAR8_80880417	8	80880417	G	A	-0.103373757064071	0.140324130951917	0.54269507335303	0.461317941903146	0.621346968629468	0.603969507033546	0.298784604996624	1273030696
Both Sexes	OAR9_4785638.1	9	4916367	A	G	-0.241803439852426	0.328240608703416	0.542675644692348	0.461325963045951	0.621353213144321	0.603971884838167	0.0387466307277628	1287639046
Both Sexes	oar3_OAR9_4941667	9	4941667	A	G	-0.241803439852426	0.328240608703416	0.542675644692348	0.461325963045951	0.621353213144321	0.603974262642787	0.0387466307277628	1287664346
Both Sexes	oar3_OAR9_4943955	9	4943955	G	A	-0.241803439852426	0.328240608703416	0.542675644692348	0.461325963045951	0.621353213144321	0.603976640447408	0.0387466307277628	1287666634
Both Sexes	oar3_OAR9_4988373	9	4988373	G	A	-0.241803439852426	0.328240608703416	0.542675644692348	0.461325963045951	0.621353213144321	0.603979018252028	0.0387466307277628	1287711052
Both Sexes	oar3_OAR9_5022266	9	5022266	A	G	-0.241803439852426	0.328240608703416	0.542675644692348	0.461325963045951	0.621353213144321	0.603981396056649	0.0387466307277628	1287744945
Both Sexes	oar3_OAR9_5039325	9	5039325	G	A	-0.241803439852426	0.328240608703416	0.542675644692348	0.461325963045951	0.621353213144321	0.603983773861269	0.0387466307277628	1287762004
Both Sexes	oar3_OAR22_39619636	22	39619636	G	A	-0.0996525320627052	0.135275684348165	0.542671728667534	0.461327579807698	0.62135447180042	0.60398615166589	0.395522388059701	2245043103
Both Sexes	oar3_OAR1_22866091	1	22866091	G	A	0.100633325907236	0.136608868569769	0.542657567440391	0.461333426457188	0.621359023431323	0.603988529470511	0.326806212018906	22927999
Both Sexes	oar3_OAR1_22889133	1	22889133	A	G	0.100633325907236	0.136608868569769	0.542657567440391	0.461333426457188	0.621359023431323	0.603990907275131	0.326806212018906	22951041
Both Sexes	oar3_OAR17_55103127	17	55103127	G	A	0.0955710001839005	0.129739028546006	0.542638968763435	0.461341105345168	0.621365001437417	0.603993285079752	0.506743088334457	1958373165
Both Sexes	oar3_OAR17_55134303	17	55134303	G	A	0.0955710001839005	0.129739028546006	0.542638968763435	0.461341105345168	0.621365001437417	0.603995662884372	0.506743088334457	1958404341
Both Sexes	oar3_OAR6_113037975	6	113037975	A	G	0.119924022512559	0.162800295837564	0.542627744020662	0.461345739834466	0.62136860936758	0.603998040688993	0.196549391069012	1088109191
Both Sexes	oar3_OAR6_113043468	6	113043468	A	G	0.119924022512559	0.162800295837564	0.542627744020662	0.461345739834466	0.62136860936758	0.604000418493613	0.196549391069012	1088114684
Both Sexes	oar3_OAR3_2227047	3	2227047	C	A	-1.51988807522303	2.06331110399725	0.542617485393754	0.461349975497012	0.621371906803069	0.604002796298234	0.00134770889487871	526804754
Both Sexes	oar3_OAR12_60792985	12	60792985	G	A	0.134449793474297	0.182522359505895	0.542610420902208	0.461352892375746	0.621374177568603	0.604005174102854	0.144062078272605	1586699059
Both Sexes	oar3_OAR23_53474998	23	53474998	C	A	0.106889505708129	0.145108450743735	0.542606168670265	0.461354648106446	0.621375544388042	0.604007551907475	0.287112010796221	2309696907
Both Sexes	oar3_OAR26_37277290	26	37277290	A	C	-0.101788406942328	0.138188194054076	0.542568720150748	0.461370110918689	0.621387581969356	0.604009929712095	0.302835921674544	2443061573
Both Sexes	oar3_OAR12_7924695	12	7924695	A	G	0.0972856028919835	0.132080514445667	0.542524862586954	0.461388221126391	0.62140168035297	0.604012307516716	0.419420094403237	1533830769
Both Sexes	oar3_OAR3_155378847	3	155378847	A	G	0.149114591150502	0.202447289660135	0.542520746229766	0.461389920961478	0.621403003627077	0.604014685321337	0.115124915597569	679956554
Both Sexes	oar3_OAR3_155379009	3	155379009	A	G	0.149114591150502	0.202447289660135	0.542520746229766	0.461389920961478	0.621403003627077	0.604017063125957	0.115124915597569	679956716
Both Sexes	oar3_OAR3_155379499	3	155379499	G	A	0.149114591150502	0.202447289660135	0.542520746229766	0.461389920961478	0.621403003627077	0.604019440930578	0.115124915597569	679957206
Both Sexes	oar3_OAR4_51683044	4	51683044	A	G	0.0985796444894814	0.133840950343405	0.54249591444028	0.461400175371789	0.62141098636711	0.604021818735198	0.421230561189993	800490816
Both Sexes	oar3_OAR4_51693681	4	51693681	A	C	0.0985796444894814	0.133840950343405	0.54249591444028	0.461400175371789	0.62141098636711	0.604024196539819	0.421230561189993	800501453
Both Sexes	oar3_OAR4_51885934	4	51885934	A	G	0.0985796444894814	0.133840950343405	0.54249591444028	0.461400175371789	0.62141098636711	0.604026574344439	0.421230561189993	800693706
Both Sexes	oar3_OAR4_63427559	4	63427559	A	G	0.125918781588832	0.170959274045928	0.542494944649928	0.461400575858857	0.621411298132751	0.60402895214906	0.180592991913747	812235331
Both Sexes	oar3_OAR1_154725978	1	154725978	C	A	0.099871640814068	0.135595454387712	0.542492962380824	0.461401394463421	0.621411935388465	0.60403132995368	0.314276048714479	154787886
Both Sexes	oar3_OAR17_40550957	17	40550957	G	A	0.0971827026803974	0.131949426442899	0.542454019960362	0.461417476725134	0.621424454809821	0.604033707758301	0.486176668914363	1943820995
Both Sexes	oar3_OAR7_94005977	7	94005977	A	C	-0.108529857702726	0.147356043633232	0.542453557770809	0.461417667603397	0.621424603400392	0.604036085562922	0.255420054200542	1186079390
Both Sexes	oar3_OAR1_176376254	1	176376254	G	A	-0.0976197860193815	0.13254426681234	0.542442624419966	0.461422182971403	0.621428118415909	0.604038463367542	0.362466124661247	176438162
Both Sexes	oar3_OAR1_176381811	1	176381811	A	G	-0.0976197860193815	0.13254426681234	0.542442624419966	0.461422182971403	0.621428118415909	0.604040841172163	0.362466124661247	176443719
Both Sexes	oar3_OAR11_42969459	11	42969459	A	G	-0.109735643527528	0.148997539108744	0.542421928735075	0.461430730280999	0.621434772091769	0.604043218976783	0.24848075624578	1506646042
Both Sexes	oar3_OAR24_19864129	24	19864129	G	A	0.113595163467479	0.154238124354078	0.542420645468616	0.461431260277815	0.62143518466795	0.604045596781404	0.238968092328581	2338326144
Both Sexes	OAR17_25490763.1	17	23094940	C	A	0.094732411031752	0.128628528454123	0.542403619424847	0.461438292228491	0.621440658678286	0.604047974586024	0.450808625336927	1926364978
Both Sexes	oar3_OAR6_43335817	6	43335817	A	G	-0.119286714672087	0.161969603966278	0.54239679509915	0.461441110800792	0.621442852784015	0.604050352390645	0.193220338983051	1018407033
Both Sexes	oar3_OAR1_86106541	1	86106541	G	A	-0.10259617989722	0.139307235238197	0.542394197263665	0.461442183761918	0.621443688025	0.604052730195265	0.280067567567568	86168449
Both Sexes	oar3_OAR13_8595357	13	8595357	A	C	-0.118379304087134	0.160739951103893	0.542380293010188	0.461447926580731	0.621448158482156	0.604055107999886	0.204851752021563	1613559055
Both Sexes	oar3_OAR13_8639347	13	8639347	G	A	-0.118379304087134	0.160739951103893	0.542380293010188	0.461447926580731	0.621448158482156	0.604057485804506	0.204851752021563	1613603045
Both Sexes	oar3_OAR6_21300217	6	21300217	G	A	-0.0993169528444051	0.134857532092139	0.542370871519558	0.461451817966268	0.621451187694298	0.604059863609127	0.380243572395129	996371433
Both Sexes	oar3_OAR12_19172215	12	19172215	C	A	-0.102531767500753	0.139223163034424	0.542367796942195	0.461453087879135	0.621452176244218	0.604062241413748	0.362407031778229	1545078289
Both Sexes	oar3_OAR5_31992500	5	31992500	A	G	-0.0992656881998167	0.134788481762486	0.542366369852575	0.461453677321213	0.621452635088737	0.604064619218368	0.337406653088934	900007851
Both Sexes	oar3_OAR2_226871289	2	226871289	A	G	0.109666165328158	0.148915127781951	0.542335057276563	0.461466610902422	0.621462703043384	0.604066997022989	0.270804911323329	502496608
Both Sexes	oar3_OAR7_93783853	7	93783853	G	A	0.102828784410813	0.139631141015953	0.542331499607401	0.461468080425203	0.621463846966128	0.604069374827609	0.335142469470828	1185857266
Both Sexes	oar3_OAR6_3406272	6	3406272	A	G	0.124461389831851	0.169007152466414	0.542324373926326	0.461471023765274	0.621466138151231	0.60407175263223	0.187584345479082	978477488
Both Sexes	oar3_OAR3_203181159	3	203181159	G	A	0.13187829829617	0.179083100940574	0.542297318970376	0.46148219938068	0.621474837547996	0.60407413043685	0.14841108857336	727758866
Both Sexes	s14149.1	6	16481931	A	G	0.0976008211512838	0.132541502659319	0.542254497937139	0.461499888382864	0.621488607006154	0.604076508241471	0.391846361185984	991553147
Both Sexes	oar3_OAR1_96543027	1	96543027	C	A	-0.0998196920338577	0.13555528554164	0.542249972861809	0.461501757715666	0.621490062121137	0.604078886046091	0.384067796610169	96604935
Both Sexes	oar3_OAR1_96580031	1	96580031	G	A	-0.0998196920338577	0.13555528554164	0.542249972861809	0.461501757715666	0.621490062121137	0.604081263850712	0.384067796610169	96641939
Both Sexes	oar3_OAR1_96586456	1	96586456	A	G	-0.0998196920338577	0.13555528554164	0.542249972861809	0.461501757715666	0.621490062121137	0.604083641655332	0.384067796610169	96648364
Both Sexes	oar3_OAR1_59756438	1	59756438	G	A	-0.107031372344943	0.145349360430384	0.542245476372974	0.46150361525115	0.621491508051126	0.604086019459953	0.257317903335602	59818346
Both Sexes	oar3_OAR1_59772283	1	59772283	A	G	-0.107031372344943	0.145349360430384	0.542245476372974	0.46150361525115	0.621491508051126	0.604088397264574	0.257317903335602	59834191
Both Sexes	oar3_OAR24_30518982	24	30518982	A	G	-0.0932309748957242	0.12661167115489	0.542216799159632	0.461515462316686	0.621500729920258	0.604090775069194	0.479096426163183	2348980997
Both Sexes	oar3_OAR10_52381024	10	52381024	A	G	0.142416688438456	0.193411896454407	0.542194864153119	0.461524524383106	0.621507783870311	0.604093152873815	0.130229419703104	1429796548
Both Sexes	oar3_OAR3_210895003	3	210895003	A	G	0.119513630558439	0.162310672188775	0.542176545780285	0.461532092516852	0.621513674904348	0.604095530678435	0.184672518568535	735472710
Both Sexes	oar3_OAR3_210943003	3	210943003	G	A	0.119513630558439	0.162310672188775	0.542176545780285	0.461532092516852	0.621513674904348	0.604097908483056	0.184672518568535	735520710
Both Sexes	oar3_OAR3_210949244	3	210949244	G	A	0.119513630558439	0.162310672188775	0.542176545780285	0.461532092516852	0.621513674904348	0.604100286287676	0.184672518568535	735526951
Both Sexes	oar3_OAR4_37899459	4	37899459	A	G	0.10278506208978	0.139592132900742	0.542173290638273	0.461533437381282	0.621514721743487	0.604102664092297	0.320824881676809	786707231
Both Sexes	oar3_OAR7_78091840	7	78091840	G	A	0.124090358237494	0.168527685608485	0.542167603520701	0.461535787033229	0.621516550704488	0.604105041896917	0.177006068779501	1170165253
Both Sexes	oar3_OAR7_78126214	7	78126214	G	A	0.124090358237494	0.168527685608485	0.542167603520701	0.461535787033229	0.621516550704488	0.604107419701538	0.177006068779501	1170199627
Both Sexes	oar3_OAR7_78161454	7	78161454	G	A	0.124090358237494	0.168527685608485	0.542167603520701	0.461535787033229	0.621516550704488	0.604109797506159	0.177006068779501	1170234867
Both Sexes	oar3_OAR3_63343770	3	63343770	A	G	-0.101141636077434	0.137360944158588	0.542167417655985	0.461535863824189	0.621516610478259	0.604112175310779	0.306571815718157	587921477
Both Sexes	oar3_OAR1_216104552	1	216104552	G	A	0.188459569935704	0.255949799180213	0.542159166768982	0.461539272740875	0.621519263962068	0.6041145531154	0.0681511470985155	216166460
Both Sexes	oar3_OAR1_216113589	1	216113589	A	G	0.188459569935704	0.255949799180213	0.542159166768982	0.461539272740875	0.621519263962068	0.60411693092002	0.0681511470985155	216175497
Both Sexes	oar3_OAR4_50424628	4	50424628	A	G	0.0953199762161389	0.129456210510334	0.542153256235805	0.46154171474718	0.621521164803936	0.604119308724641	0.470985155195682	799232400
Both Sexes	oar3_OAR11_54834253	11	54834253	G	A	0.100981501818705	0.137147372867883	0.542136521519619	0.461548629003359	0.621526546799328	0.604121686529261	0.324797843665768	1518510836
Both Sexes	oar3_OAR11_54853404	11	54853404	G	A	0.100981501818705	0.137147372867883	0.542136521519619	0.461548629003359	0.621526546799328	0.604124064333882	0.324797843665768	1518529987
Both Sexes	oar3_OAR17_40678370	17	40678370	A	G	-0.207932072188012	0.282402645960151	0.542132496161026	0.461550292178946	0.621527841396684	0.604126442138502	0.0600539811066127	1943948408
Both Sexes	oar3_OAR6_102984450	6	102984450	A	G	0.095623803016196	0.129871332945678	0.542132480555461	0.461550298626786	0.621527846415609	0.604128819943123	0.422454484153742	1078055666
Both Sexes	oar3_OAR15_71063928	15	71063928	A	G	0.134390205599393	0.182524998160328	0.54211388544462	0.461557981776466	0.621533826875123	0.604131197747743	0.145226811103588	1821748226
Both Sexes	oar3_OAR19_23594484	19	23594484	G	A	0.102449800062374	0.139144578867388	0.542112784144873	0.46155843681916	0.621534181073225	0.604133575552364	0.303184281842818	2067541234
Both Sexes	oar3_OAR15_52264722	15	52264722	A	G	0.0933036299853496	0.126722671929866	0.542111272437058	0.461559061438276	0.621534667266781	0.604135953356985	0.512846517917512	1802949020
Both Sexes	oar3_OAR22_25896349	22	25896349	G	A	0.115706391645886	0.157152820132749	0.542088685115903	0.461568394402109	0.621541931872865	0.604138331161605	0.225033738191633	2231319816
Both Sexes	oar3_OAR10_40038240	10	40038240	G	A	0.0957357920186708	0.130030175353559	0.542076240880195	0.461573536423801	0.621545934307961	0.604140708966226	0.489196488858879	1417453764
Both Sexes	oar3_OAR19_22629093	19	22629093	C	A	-0.0923458629831615	0.125427811412649	0.542059798964774	0.46158033044672	0.621551222602977	0.604143086770846	0.484396200814111	2066575843
Both Sexes	OAR2_6579798.1	2	7727437	C	A	-0.128558713070614	0.174615838443453	0.542045527509782	0.461586227734706	0.621555812882878	0.604145464575467	0.169028340080972	283352756
Both Sexes	oar3_OAR8_28635814	8	28635814	G	A	0.0948553040919376	0.128838702268986	0.542039028052796	0.461588913497009	0.621557903397282	0.604147842380087	0.467991913746631	1220786093
Both Sexes	oar3_OAR23_12393288	23	12393288	G	A	0.113492524338237	0.154154319386884	0.542029739324613	0.461592751909385	0.621560891092404	0.604150220184708	0.23921832884097	2268615197
Both Sexes	oar3_OAR6_19798563	6	19798563	G	A	-0.102799087235608	0.139632334572616	0.542009025677066	0.461601311662251	0.621567553697613	0.604152597989328	0.304752066115702	994869779
Both Sexes	oar3_OAR6_57524480	6	57524480	A	G	-0.116435878137996	0.158157563407457	0.541993046323727	0.461607915177393	0.621572693611455	0.604154975793949	0.211238997968856	1032595696
Both Sexes	oar3_OAR4_62512857	4	62512857	G	A	0.2837374506224	0.385414438436903	0.541972641526158	0.461616347738704	0.621579257149308	0.60415735359857	0.0256237356709373	811320629
Both Sexes	oar3_OAR26_35068941	26	35068941	G	A	0.256684200997127	0.3486684751858	0.541967085653825	0.461618643821232	0.621581044313396	0.60415973140319	0.0367498314227916	2440853224
Both Sexes	oar3_OAR26_35076297	26	35076297	G	A	0.256684200997127	0.3486684751858	0.541967085653825	0.461618643821232	0.621581044313396	0.604162109207811	0.0367498314227916	2440860580
Both Sexes	oar3_OAR26_35076973	26	35076973	A	G	0.256684200997127	0.3486684751858	0.541967085653825	0.461618643821232	0.621581044313396	0.604164487012431	0.0367498314227916	2440861256
Both Sexes	oar3_OAR8_61456539	8	61456539	A	G	0.102210305272073	0.138838291386397	0.541964512361206	0.461619707295342	0.621581872071367	0.604166864817052	0.322319622387053	1253606818
Both Sexes	oar3_OAR8_61460251	8	61460251	C	A	0.102210305272073	0.138838291386397	0.541964512361206	0.461619707295342	0.621581872071367	0.604169242621672	0.322319622387053	1253610530
Both Sexes	oar3_OAR8_61467675	8	61467675	G	A	0.102210305272073	0.138838291386397	0.541964512361206	0.461619707295342	0.621581872071367	0.604171620426293	0.322319622387053	1253617954
Both Sexes	oar3_OAR8_61472152	8	61472152	C	A	0.102210305272073	0.138838291386397	0.541964512361206	0.461619707295342	0.621581872071367	0.604173998230913	0.322319622387053	1253622431
Both Sexes	oar3_OAR8_61486553	8	61486553	A	G	0.102210305272073	0.138838291386397	0.541964512361206	0.461619707295342	0.621581872071367	0.604176376035534	0.322319622387053	1253636832
Both Sexes	oar3_OAR9_33490423	9	33490423	G	A	0.100578788686975	0.136625902179441	0.541934396347297	0.461632153740633	0.62159155975238	0.604178753840155	0.322056833558863	1316213102
Both Sexes	oar3_OAR9_33506409	9	33506409	A	G	0.100578788686975	0.136625902179441	0.541934396347297	0.461632153740633	0.62159155975238	0.604181131644775	0.322056833558863	1316229088
Both Sexes	oar3_OAR9_5346070	9	5346070	G	A	0.198261994460187	0.269319611975053	0.541929735586863	0.461634080002685	0.621593059049775	0.604183509449396	0.0637651821862348	1288068749
Both Sexes	oar3_OAR5_79672621	5	79672621	A	G	0.599105553141027	0.813831878922735	0.541922639613257	0.461637012747069	0.621595341734469	0.604185887254016	0.00707547169811321	947687972
Both Sexes	s34861.1	5	79693742	A	G	0.599105553141027	0.813831878922735	0.541922639613257	0.461637012747069	0.621595341734469	0.604188265058637	0.00707547169811321	947709093
Both Sexes	oar3_OAR9_24350533	9	24350533	C	A	0.113600989424424	0.154319825614627	0.541902032783228	0.461645529655292	0.621601970795642	0.604190642863257	0.21221322537112	1307073212
Both Sexes	oar3_OAR24_25251065	24	25251065	G	A	-0.108490750039017	0.147385439381686	0.541846487423519	0.461668488080135	0.621619840097961	0.604193020667878	0.245283018867925	2343713080
Both Sexes	oar3_OAR2_149507025	2	149507025	G	A	-0.098853998568259	0.134293858845696	0.541846378963489	0.461668532911423	0.62161987499137	0.604195398472498	0.389338731443995	425132344
Both Sexes	oar3_OAR2_149510164	2	149510164	A	G	-0.098853998568259	0.134293858845696	0.541846378963489	0.461668532911423	0.62161987499137	0.604197776277119	0.389338731443995	425135483
Both Sexes	oar3_OAR2_149518392	2	149518392	G	A	-0.098853998568259	0.134293858845696	0.541846378963489	0.461668532911423	0.62161987499137	0.604200154081739	0.389338731443995	425143711
Both Sexes	oar3_OAR6_12476639	6	12476639	C	A	-0.0966774659997866	0.131339340431127	0.541827265221614	0.461676433567444	0.621626024270221	0.60420253188636	0.386302294197031	987547855
Both Sexes	oar3_OAR6_12483802	6	12483802	A	G	-0.0966774659997866	0.131339340431127	0.541827265221614	0.461676433567444	0.621626024270221	0.604204909690981	0.386302294197031	987555018
Both Sexes	oar3_OAR6_12488565	6	12488565	G	A	-0.0966774659997866	0.131339340431127	0.541827265221614	0.461676433567444	0.621626024270221	0.604207287495601	0.386302294197031	987559781
Both Sexes	oar3_OAR22_7056577	22	7056577	A	C	-0.103734736654382	0.140927555427071	0.541821931775993	0.46167863818297	0.621627740172038	0.604209665300222	0.282961460446247	2212480044
Both Sexes	s29009.1	5	45263854	G	A	0.102348773850194	0.139046669322127	0.541806370992486	0.461685070432832	0.621632746522289	0.604212043104842	0.309973045822102	913279205
Both Sexes	oar3_OAR7_92058944	7	92058944	A	G	-0.0935941959705609	0.127153090827257	0.541806227789077	0.461685129628463	0.621632792595347	0.604214420909463	0.430499325236167	1184132357
Both Sexes	oar3_OAR7_92077588	7	92077588	G	A	-0.0935941959705609	0.127153090827257	0.541806227789077	0.461685129628463	0.621632792595347	0.604216798714083	0.430499325236167	1184151001
Both Sexes	oar3_OAR7_92086733	7	92086733	G	A	-0.0935941959705609	0.127153090827257	0.541806227789077	0.461685129628463	0.621632792595347	0.604219176518704	0.430499325236167	1184160146
Both Sexes	oar3_OAR7_92090087	7	92090087	A	C	-0.0935941959705609	0.127153090827257	0.541806227789077	0.461685129628463	0.621632792595347	0.604221554323324	0.430499325236167	1184163500
Both Sexes	oar3_OAR7_92090701	7	92090701	A	G	-0.0935941959705609	0.127153090827257	0.541806227789077	0.461685129628463	0.621632792595347	0.604223932127945	0.430499325236167	1184164114
Both Sexes	oar3_OAR7_92130422	7	92130422	A	G	-0.0935941959705609	0.127153090827257	0.541806227789077	0.461685129628463	0.621632792595347	0.604226309932566	0.430499325236167	1184203835
Both Sexes	oar3_OAR7_92131227	7	92131227	G	A	-0.0935941959705609	0.127153090827257	0.541806227789077	0.461685129628463	0.621632792595347	0.604228687737186	0.430499325236167	1184204640
Both Sexes	OAR4_67101007.1	4	63420886	G	A	-0.173383611989599	0.235555984562572	0.541786035932285	0.461693476405989	0.621639289029009	0.604231065541807	0.080188679245283	812228658
Both Sexes	oar3_OAR4_63466247	4	63466247	A	C	-0.173383611989599	0.235555984562572	0.541786035932285	0.461693476405989	0.621639289029009	0.604233443346427	0.080188679245283	812274019
Both Sexes	oar3_OAR4_63507691	4	63507691	G	A	-0.173383611989599	0.235555984562572	0.541786035932285	0.461693476405989	0.621639289029009	0.604235821151048	0.080188679245283	812315463
Both Sexes	oar3_OAR4_63521046	4	63521046	A	G	-0.173383611989599	0.235555984562572	0.541786035932285	0.461693476405989	0.621639289029009	0.604238198955668	0.080188679245283	812328818
Both Sexes	oar3_OAR4_63539046	4	63539046	G	A	-0.173383611989599	0.235555984562572	0.541786035932285	0.461693476405989	0.621639289029009	0.604240576760289	0.080188679245283	812346818
Both Sexes	OAR4_67277139.1	4	63581227	A	G	-0.173383611989599	0.235555984562572	0.541786035932285	0.461693476405989	0.621639289029009	0.604242954564909	0.080188679245283	812388999
Both Sexes	oar3_OAR4_63585390	4	63585390	G	A	-0.173383611989599	0.235555984562572	0.541786035932285	0.461693476405989	0.621639289029009	0.60424533236953	0.080188679245283	812393162
Both Sexes	oar3_OAR4_63602650	4	63602650	G	A	-0.173383611989599	0.235555984562572	0.541786035932285	0.461693476405989	0.621639289029009	0.60424771017415	0.080188679245283	812410422
Both Sexes	oar3_OAR4_63609283	4	63609283	G	A	-0.173383611989599	0.235555984562572	0.541786035932285	0.461693476405989	0.621639289029009	0.604250087978771	0.080188679245283	812417055
Both Sexes	oar3_OAR4_63611436	4	63611436	A	C	-0.173383611989599	0.235555984562572	0.541786035932285	0.461693476405989	0.621639289029009	0.604252465783392	0.080188679245283	812419208
Both Sexes	oar3_OAR4_63620496	4	63620496	C	A	-0.173383611989599	0.235555984562572	0.541786035932285	0.461693476405989	0.621639289029009	0.604254843588012	0.080188679245283	812428268
Both Sexes	oar3_OAR4_63621894	4	63621894	A	G	-0.173383611989599	0.235555984562572	0.541786035932285	0.461693476405989	0.621639289029009	0.604257221392633	0.080188679245283	812429666
Both Sexes	oar3_OAR4_63668574	4	63668574	A	C	-0.173383611989599	0.235555984562572	0.541786035932285	0.461693476405989	0.621639289029009	0.604259599197253	0.080188679245283	812476346
Both Sexes	oar3_OAR4_63670835	4	63670835	A	G	-0.173383611989599	0.235555984562572	0.541786035932285	0.461693476405989	0.621639289029009	0.604261977001874	0.080188679245283	812478607
Both Sexes	oar3_OAR4_63683240	4	63683240	G	A	-0.173383611989599	0.235555984562572	0.541786035932285	0.461693476405989	0.621639289029009	0.604264354806494	0.080188679245283	812491012
Both Sexes	oar3_OAR4_63721877	4	63721877	C	A	-0.173383611989599	0.235555984562572	0.541786035932285	0.461693476405989	0.621639289029009	0.604266732611115	0.080188679245283	812529649
Both Sexes	oar3_OAR4_63726770	4	63726770	A	G	-0.173383611989599	0.235555984562572	0.541786035932285	0.461693476405989	0.621639289029009	0.604269110415735	0.080188679245283	812534542
Both Sexes	oar3_OAR4_63750588	4	63750588	G	A	-0.173383611989599	0.235555984562572	0.541786035932285	0.461693476405989	0.621639289029009	0.604271488220356	0.080188679245283	812558360
Both Sexes	oar3_OAR4_63771399	4	63771399	G	A	-0.173383611989599	0.235555984562572	0.541786035932285	0.461693476405989	0.621639289029009	0.604273866024976	0.080188679245283	812579171
Both Sexes	oar3_OAR4_63805751	4	63805751	A	G	-0.173383611989599	0.235555984562572	0.541786035932285	0.461693476405989	0.621639289029009	0.604276243829597	0.080188679245283	812613523
Both Sexes	oar3_OAR4_63807189	4	63807189	A	C	-0.173383611989599	0.235555984562572	0.541786035932285	0.461693476405989	0.621639289029009	0.604278621634218	0.080188679245283	812614961
Both Sexes	oar3_OAR4_63810617	4	63810617	C	A	-0.173383611989599	0.235555984562572	0.541786035932285	0.461693476405989	0.621639289029009	0.604280999438838	0.080188679245283	812618389
Both Sexes	oar3_OAR4_63810779	4	63810779	A	G	-0.173383611989599	0.235555984562572	0.541786035932285	0.461693476405989	0.621639289029009	0.604283377243459	0.080188679245283	812618551
Both Sexes	oar3_OAR10_15009303	10	15009303	A	G	0.843698736420374	1.14623852973191	0.541782274141116	0.461695031457087	0.62164049934676	0.604285755048079	0.00370619946091644	1392424827
Both Sexes	oar3_OAR10_15009825	10	15009825	A	C	0.843698736420374	1.14623852973191	0.541782274141116	0.461695031457087	0.62164049934676	0.6042881328527	0.00370619946091644	1392425349
Both Sexes	OAR10_13940730.1	10	15197117	G	A	0.843698736420374	1.14623852973191	0.541782274141116	0.461695031457087	0.62164049934676	0.60429051065732	0.00370619946091644	1392612641
Both Sexes	oar3_OAR10_15631292	10	15631292	A	G	0.843698736420374	1.14623852973191	0.541782274141116	0.461695031457087	0.62164049934676	0.604292888461941	0.00370619946091644	1393046816
Both Sexes	oar3_OAR10_16031815	10	16031815	G	A	0.843698736420374	1.14623852973191	0.541782274141116	0.461695031457087	0.62164049934676	0.604295266266561	0.00370619946091644	1393447339
Both Sexes	s35232.1	10	16196817	A	C	0.843698736420374	1.14623852973191	0.541782274141116	0.461695031457087	0.62164049934676	0.604297644071182	0.00370619946091644	1393612341
Both Sexes	OAR10_15597030.1	10	16721856	G	A	0.843698736420374	1.14623852973191	0.541782274141116	0.461695031457087	0.62164049934676	0.604300021875803	0.00370619946091644	1394137380
Both Sexes	oar3_OAR11_45855286	11	45855286	A	C	-0.114449035162418	0.155490855461012	0.541769517296276	0.461700304949903	0.621644603769736	0.604302399680423	0.213755900202293	1509531869
Both Sexes	oar3_OAR11_45893110	11	45893110	G	A	-0.114449035162418	0.155490855461012	0.541769517296276	0.461700304949903	0.621644603769736	0.604304777485044	0.213755900202293	1509569693
Both Sexes	oar3_OAR11_45913206	11	45913206	A	G	-0.114449035162418	0.155490855461012	0.541769517296276	0.461700304949903	0.621644603769736	0.604307155289664	0.213755900202293	1509589789
Both Sexes	oar3_OAR2_126856486	2	126856486	A	G	0.287349811931489	0.390397863382314	0.541760042093784	0.46170422192179	0.621647652386808	0.604309533094285	0.0281593406593407	402481805
Both Sexes	oar3_OAR2_126862695	2	126862695	A	G	0.287349811931489	0.390397863382314	0.541760042093784	0.46170422192179	0.621647652386808	0.604311910898905	0.0281593406593407	402488014
Both Sexes	oar3_OAR9_4259440	9	4259440	C	A	0.155927319657389	0.211849909876408	0.541736203618143	0.461714076787916	0.621655322489185	0.604314288703526	0.103716216216216	1286982119
Both Sexes	oar3_OAR15_56479068	15	56479068	C	A	0.0943057900645383	0.12812885362221	0.54172993505443	0.461716668278262	0.621657339453561	0.604316666508146	0.442750677506775	1807163366
Both Sexes	oar3_OAR2_173482713	2	173482713	A	G	-0.139781046622813	0.189914049332432	0.5417293782155	0.461716898482466	0.621657518621985	0.604319044312767	0.136056718433491	449108032
Both Sexes	oar3_OAR2_173488594	2	173488594	G	A	-0.139781046622813	0.189914049332432	0.5417293782155	0.461716898482466	0.621657518621985	0.604321422117387	0.136056718433491	449113913
Both Sexes	OAR21_14453859.1	21	12768512	G	A	0.115011443891807	0.156262219257547	0.541719084283034	0.461721154156224	0.621660830817034	0.604323799922008	0.220687331536388	2168152452
Both Sexes	oar3_OAR16_44910603	16	44910603	C	A	0.178885159994421	0.243051418183678	0.541691858756363	0.461732409918083	0.621669591142267	0.604326177726629	0.0802427511800405	1876482065
Both Sexes	oar3_OAR19_44129090	19	44129090	G	A	-0.0991194485228749	0.134677211728368	0.541663437124784	0.461744160646992	0.621678736628819	0.604328555531249	0.392857142857143	2088075840
Both Sexes	oar3_OAR9_75309067	9	75309067	C	A	0.375320405045462	0.509969075087681	0.541647409965856	0.46175078717565	0.621683893964889	0.60433093333587	0.0162052667116813	1358031746
Both Sexes	oar3_OAR3_95471586	3	95471586	G	A	0.113737667832484	0.15454684804068	0.541612069200033	0.461765399569438	0.62169526650951	0.60433331114049	0.218157181571816	620049293
Both Sexes	oar3_OAR17_60239448	17	60239448	C	A	0.0924956655139881	0.1256843849333	0.541601819561226	0.461769637638811	0.621698564896577	0.604335688945111	0.466124661246612	1963509486
Both Sexes	oar3_OAR1_23392497	1	23392497	C	A	0.0944291540842074	0.128311995202699	0.541598785901058	0.461770892022893	0.621699541151638	0.604338066749731	0.4527983816588	23454405
Both Sexes	oar3_OAR1_23395419	1	23395419	A	G	0.0944291540842074	0.128311995202699	0.541598785901058	0.461770892022893	0.621699541151638	0.604340444554352	0.4527983816588	23457327
Both Sexes	oar3_OAR8_58359870	8	58359870	G	A	0.116716222822612	0.158596997842339	0.541592354247677	0.461773551456554	0.621701610918166	0.604342822358972	0.209121621621622	1250510149
Both Sexes	oar3_OAR8_58363524	8	58363524	G	A	0.116716222822612	0.158596997842339	0.541592354247677	0.461773551456554	0.621701610918166	0.604345200163593	0.209121621621622	1250513803
Both Sexes	oar3_OAR8_58381874	8	58381874	A	G	0.116716222822612	0.158596997842339	0.541592354247677	0.461773551456554	0.621701610918166	0.604347577968214	0.209121621621622	1250532153
Both Sexes	oar3_OAR8_58387102	8	58387102	A	G	0.116716222822612	0.158596997842339	0.541592354247677	0.461773551456554	0.621701610918166	0.604349955772834	0.209121621621622	1250537381
Both Sexes	oar3_OAR5_85700375	5	85700375	A	G	0.0980341884645592	0.133211874666092	0.541588252964353	0.46177524731484	0.62170293075768	0.604352333577455	0.373144399460189	953715726
Both Sexes	oar3_OAR25_35777281	25	35777281	A	G	-0.122351913965923	0.166256226935182	0.541583836450652	0.461777073530237	0.621704352048855	0.604354711382075	0.179028995279838	2396237258
Both Sexes	oar3_OAR25_35790747	25	35790747	A	G	-0.122351913965923	0.166256226935182	0.541583836450652	0.461777073530237	0.621704352048855	0.604357089186696	0.179028995279838	2396250724
Both Sexes	oar3_OAR20_35687985	20	35687985	A	C	-0.0968232766700451	0.131568077371991	0.541574858678926	0.461780785847765	0.621707241234011	0.604359466991316	0.393509127789047	2139955495
Both Sexes	oar3_OAR7_2213081	7	2213081	G	A	0.0932248611727069	0.126683210517994	0.54153355053205	0.461797867418791	0.621720535215353	0.604361844795937	0.440419769803656	1094286494
Both Sexes	oar3_OAR10_72164829	10	72164829	C	A	-0.322687435491117	0.438503555519749	0.541524204346397	0.461801732353462	0.621723543136064	0.604364222600557	0.0230664857530529	1449580353
Both Sexes	oar3_OAR13_4478216	13	4478216	G	A	0.0959962435396552	0.130453472397674	0.541498415940528	0.461812396917581	0.621731842890374	0.604366600405178	0.410931174089069	1609441914
Both Sexes	oar3_OAR24_2530783	24	2530783	A	G	0.148110960078349	0.201275478049846	0.541492767877508	0.461814732675679	0.621733660698797	0.604368978209799	0.11917623227549	2320992798
Both Sexes	oar3_OAR2_230222028	2	230222028	A	C	0.0951746069076305	0.129337649426322	0.541492263182433	0.461814941393387	0.621733823133634	0.604371356014419	0.385423728813559	505847347
Both Sexes	oar3_OAR12_78036908	12	78036908	G	A	0.114819895406859	0.156035723188032	0.541484734516771	0.461818054906686	0.621736246226871	0.60437373381904	0.214864864864865	1603942982
Both Sexes	oar3_OAR2_237579799	2	237579799	C	A	0.210386595940376	0.28590846768232	0.541479597823863	0.461820179228121	0.621737899478178	0.60437611162366	0.0536437246963563	513205118
Both Sexes	oar3_OAR11_61202577	11	61202577	C	A	0.161037106340399	0.218847780419686	0.541461551935434	0.461827642376257	0.621743707648188	0.604378489428281	0.095751854349292	1524879160
Both Sexes	oar3_OAR11_61204107	11	61204107	A	C	0.161037106340399	0.218847780419686	0.541461551935434	0.461827642376257	0.621743707648188	0.604380867232901	0.095751854349292	1524880690
Both Sexes	oar3_OAR11_61211712	11	61211712	G	A	0.161037106340399	0.218847780419686	0.541461551935434	0.461827642376257	0.621743707648188	0.604383245037522	0.095751854349292	1524888295
Both Sexes	oar3_OAR7_28810840	7	28810840	G	A	0.0972481670296633	0.132159330074005	0.541461013252198	0.461827865159745	0.621743881028247	0.604385622842142	0.415478615071283	1120884253
Both Sexes	oar3_OAR7_76297270	7	76297270	C	A	-0.09805443559298	0.133255836083078	0.541454554763206	0.461830536213479	0.62174595975954	0.604388000646763	0.397218453188602	1168370683
Both Sexes	oar3_OAR7_76302727	7	76302727	A	G	-0.09805443559298	0.133255836083078	0.541454554763206	0.461830536213479	0.62174595975954	0.604390378451383	0.397218453188602	1168376140
Both Sexes	oar3_OAR20_19180592	20	19180592	A	C	-0.298398625381205	0.405529808457722	0.541437175271003	0.46183772401626	0.62175155360491	0.604392756256004	0.0266172506738544	2123448102
Both Sexes	oar3_OAR1_89261022	1	89261022	A	G	-0.132221282913078	0.179697547172944	0.541400229008191	0.461853004826303	0.621763445674308	0.604395134060625	0.150409276944065	89322930
Both Sexes	oar3_OAR1_89270720	1	89270720	G	A	-0.132221282913078	0.179697547172944	0.541400229008191	0.461853004826303	0.621763445674308	0.604397511865245	0.150409276944065	89332628
Both Sexes	oar3_OAR4_28581260	4	28581260	A	C	-0.123355468931429	0.167652775938927	0.541371413613803	0.461864923303166	0.621772720972605	0.604399889669866	0.17688679245283	777389032
Both Sexes	OAR4_30059472.1	4	28582333	G	A	-0.123355468931429	0.167652775938927	0.541371413613803	0.461864923303166	0.621772720972605	0.604402267474486	0.17688679245283	777390105
Both Sexes	oar3_OAR6_46248720	6	46248720	A	G	-0.0963877688325564	0.131002262219091	0.541360125449717	0.461869592389458	0.621776354568545	0.604404645279107	0.438892640108035	1021319936
Both Sexes	oar3_OAR1_65065985	1	65065985	A	C	-0.118465554986128	0.161009957866879	0.54135071407832	0.461873485241501	0.621779384071579	0.604407023083727	0.204514824797844	65127893
Both Sexes	oar3_OAR16_50326117	16	50326117	A	G	0.0937130346586533	0.127368151977271	0.541350208231793	0.461873694477701	0.621779546903567	0.604409400888348	0.425151719487525	1881897579
Both Sexes	oar3_OAR16_50328545	16	50328545	A	G	0.0937130346586533	0.127368151977271	0.541350208231793	0.461873694477701	0.621779546903567	0.604411778692968	0.425151719487525	1881900007
Both Sexes	oar3_OAR26_15183309	26	15183309	A	G	0.10655189435911	0.14482028496193	0.541331818963365	0.461881301038565	0.621785466472972	0.604414156497589	0.276538201487492	2420967592
Both Sexes	oar3_OAR8_35233210	8	35233210	C	A	0.780623504303321	1.06101492380575	0.541302785683729	0.461893310807448	0.621794812641073	0.60441653430221	0.00471698113207547	1227383489
Both Sexes	oar3_OAR8_35476801	8	35476801	G	A	0.780623504303321	1.06101492380575	0.541302785683729	0.461893310807448	0.621794812641073	0.60441891210683	0.00471698113207547	1227627080
Both Sexes	oar3_OAR8_35583097	8	35583097	A	G	0.780623504303321	1.06101492380575	0.541302785683729	0.461893310807448	0.621794812641073	0.604421289911451	0.00471698113207547	1227733376
Both Sexes	OAR8_38258459.1	8	35610034	A	G	0.780623504303321	1.06101492380575	0.541302785683729	0.461893310807448	0.621794812641073	0.604423667716071	0.00471698113207547	1227760313
Both Sexes	oar3_OAR8_35658478	8	35658478	G	A	0.780623504303321	1.06101492380575	0.541302785683729	0.461893310807448	0.621794812641073	0.604426045520692	0.00471698113207547	1227808757
Both Sexes	oar3_OAR8_35722216	8	35722216	A	G	0.780623504303321	1.06101492380575	0.541302785683729	0.461893310807448	0.621794812641073	0.604428423325312	0.00471698113207547	1227872495
Both Sexes	oar3_OAR19_11948933	19	11948933	G	A	0.14007570565264	0.19039069223563	0.541295245090376	0.461896430094772	0.621797240101356	0.604430801129933	0.130229419703104	2055895683
Both Sexes	oar3_OAR19_11951860	19	11951860	C	A	0.14007570565264	0.19039069223563	0.541295245090376	0.461896430094772	0.621797240101356	0.604433178934553	0.130229419703104	2055898610
Both Sexes	oar3_OAR2_4774022	2	4774022	C	A	0.118542977841829	0.161125759808806	0.541279661277824	0.461902876694779	0.621802256893351	0.604435556739174	0.193863789615644	280399341
Both Sexes	oar3_OAR9_19839160	9	19839160	G	A	0.0955978970869073	0.129938672237014	0.541277318146967	0.461903845996746	0.621803011209479	0.604437934543794	0.429296346414073	1302561839
Both Sexes	oar3_OAR11_24774048	11	24774048	A	G	0.100553818343495	0.136678719154179	0.541246789130835	0.461916475478278	0.621812839497084	0.604440312348415	0.343516632722335	1488450631
Both Sexes	oar3_OAR11_24803071	11	24803071	A	C	0.100553818343495	0.136678719154179	0.541246789130835	0.461916475478278	0.621812839497084	0.604442690153036	0.343516632722335	1488479654
Both Sexes	oar3_OAR3_178719789	3	178719789	A	C	-0.102471208852657	0.139286489754891	0.541234823902657	0.461921425496947	0.621816691588915	0.604445067957656	0.316644113667118	703297496
Both Sexes	oar3_OAR3_178720548	3	178720548	G	A	-0.102471208852657	0.139286489754891	0.541234823902657	0.461921425496947	0.621816691588915	0.604447445762277	0.316644113667118	703298255
Both Sexes	oar3_OAR3_178722362	3	178722362	A	G	-0.102471208852657	0.139286489754891	0.541234823902657	0.461921425496947	0.621816691588915	0.604449823566897	0.316644113667118	703300069
Both Sexes	oar3_OAR3_178726363	3	178726363	A	G	-0.102471208852657	0.139286489754891	0.541234823902657	0.461921425496947	0.621816691588915	0.604452201371518	0.316644113667118	703304070
Both Sexes	OAR3_214094771.1	3	198973527	G	A	0.0936943861665408	0.127357489542987	0.541225388882462	0.461925328827241	0.621819729141594	0.604454579176138	0.488881401617251	723551234
Both Sexes	oar3_OAR2_176023142	2	176023142	G	A	0.147503938754447	0.200502547797908	0.541212032415468	0.461930854575687	0.621824029238711	0.604456956980759	0.121375590020229	451648461
Both Sexes	oar3_OAR2_176024064	2	176024064	G	A	0.147503938754447	0.200502547797908	0.541212032415468	0.461930854575687	0.621824029238711	0.604459334785379	0.121375590020229	451649383
Both Sexes	oar3_OAR2_176038982	2	176038982	G	A	0.147503938754447	0.200502547797908	0.541212032415468	0.461930854575687	0.621824029238711	0.60446171259	0.121375590020229	451664301
Both Sexes	oar3_OAR2_45297048	2	45297048	C	G	-0.321748765662482	0.437354326899961	0.541211385041911	0.461931122405427	0.62182423766146	0.60446409039462	0.0232793522267206	320922367
Both Sexes	oar3_OAR11_13579237	11	13579237	A	G	-0.109336317479381	0.14862186412434	0.541207088861745	0.461932899816409	0.621825620826108	0.604466468199241	0.254054054054054	1477255820
Both Sexes	oar3_OAR11_13590652	11	13590652	G	A	-0.109336317479381	0.14862186412434	0.541207088861745	0.461932899816409	0.621825620826108	0.604468846003862	0.254054054054054	1477267235
Both Sexes	oar3_OAR4_106269901	4	106269901	G	A	0.15131920931045	0.205690232985029	0.541203736591347	0.461934286721619	0.621826700101673	0.604471223808482	0.113851351351351	855077673
Both Sexes	oar3_OAR4_106272318	4	106272318	A	G	0.15131920931045	0.205690232985029	0.541203736591347	0.461934286721619	0.621826700101673	0.604473601613103	0.113851351351351	855080090
Both Sexes	oar3_OAR4_106275229	4	106275229	G	A	0.15131920931045	0.205690232985029	0.541203736591347	0.461934286721619	0.621826700101673	0.604475979417723	0.113851351351351	855083001
Both Sexes	oar3_OAR4_106283313	4	106283313	A	G	0.15131920931045	0.205690232985029	0.541203736591347	0.461934286721619	0.621826700101673	0.604478357222344	0.113851351351351	855091085
Both Sexes	oar3_OAR4_106283725	4	106283725	G	A	0.15131920931045	0.205690232985029	0.541203736591347	0.461934286721619	0.621826700101673	0.604480735026964	0.113851351351351	855091497
Both Sexes	oar3_OAR4_106283754	4	106283754	G	A	0.15131920931045	0.205690232985029	0.541203736591347	0.461934286721619	0.621826700101673	0.604483112831585	0.113851351351351	855091526
Both Sexes	OAR3_134897932.1	3	126470268	A	G	0.1130527725714	0.153675886373338	0.541191518731154	0.461939341564993	0.621830633721076	0.604485490636205	0.228099730458221	651047975
Both Sexes	oar3_OAR16_8531705	16	8531705	A	C	-0.0933510336053244	0.126895092755905	0.541188558967129	0.461940566108817	0.621831586644624	0.604487868440826	0.480054090601758	1840103167
Both Sexes	oar3_OAR16_8537349	16	8537349	G	A	-0.0933510336053244	0.126895092755905	0.541188558967129	0.461940566108817	0.621831586644624	0.604490246245447	0.480054090601758	1840108811
Both Sexes	oar3_OAR16_8538912	16	8538912	A	G	-0.0933510336053244	0.126895092755905	0.541188558967129	0.461940566108817	0.621831586644624	0.604492624050067	0.480054090601758	1840110374
Both Sexes	oar3_OAR16_8551497	16	8551497	G	A	-0.0933510336053244	0.126895092755905	0.541188558967129	0.461940566108817	0.621831586644624	0.604495001854688	0.480054090601758	1840122959
Both Sexes	oar3_OAR24_20452421	24	20452421	A	G	-0.113912719765869	0.154845816030474	0.541184677611188	0.461942171950888	0.621832836288168	0.604497379659308	0.224932249322493	2338914436
Both Sexes	oar3_OAR3_177493983	3	177493983	A	G	0.110592391549314	0.150337566210999	0.541147266429204	0.4619576506179	0.621844881499054	0.604499757463929	0.257133152173913	702071690
Both Sexes	oar3_OAR20_44790593	20	44790593	A	G	0.0996946483047355	0.135524921430337	0.541134674045614	0.461962860831569	0.621848935962563	0.604502135268549	0.367388362652233	2149058103
Both Sexes	oar3_OAR12_40864230	12	40864230	A	G	0.0988739306717142	0.134410625777231	0.54112349771125	0.461967485220202	0.621852534539288	0.60450451307317	0.355638586956522	1566770304
Both Sexes	oar3_OAR12_40902044	12	40902044	A	G	0.0988739306717142	0.134410625777231	0.54112349771125	0.461967485220202	0.621852534539288	0.60450689087779	0.355638586956522	1566808118
Both Sexes	oar3_OAR3_140072882	3	140072882	G	A	-0.0935810717668445	0.127220532303243	0.541080163777147	0.46198541603039	0.621866487716089	0.604509268682411	0.496278755074425	664650589
Both Sexes	oar3_OAR16_66922233	16	66922233	C	A	0.112868011611694	0.153442518793976	0.541066082596257	0.461991242810469	0.621871021892149	0.604511646487031	0.233985165205664	1898493695
Both Sexes	oar3_OAR3_94510017	3	94510017	A	G	0.098748720401648	0.134248830272859	0.54105564526057	0.461995561846058	0.621874382788121	0.604514024291652	0.41683638832315	619087724
Both Sexes	oar3_OAR3_94510828	3	94510828	A	G	0.098748720401648	0.134248830272859	0.54105564526057	0.461995561846058	0.621874382788121	0.604516402096273	0.41683638832315	619088535
Both Sexes	oar3_OAR3_94539078	3	94539078	A	G	0.098748720401648	0.134248830272859	0.54105564526057	0.461995561846058	0.621874382788121	0.604518779900893	0.41683638832315	619116785
Both Sexes	oar3_OAR20_32096694	20	32096694	A	G	0.206090097517169	0.280179983252965	0.541053286615587	0.461996537877179	0.621875142294084	0.604521157705514	0.0555929919137466	2136364204
Both Sexes	oar3_OAR20_32111074	20	32111074	A	G	0.206090097517169	0.280179983252965	0.541053286615587	0.461996537877179	0.621875142294084	0.604523535510134	0.0555929919137466	2136378584
Both Sexes	oar3_OAR20_32113736	20	32113736	G	A	0.206090097517169	0.280179983252965	0.541053286615587	0.461996537877179	0.621875142294084	0.604525913314755	0.0555929919137466	2136381246
Both Sexes	oar3_OAR23_49380533	23	49380533	G	A	0.129962520316762	0.176686953946006	0.541037393868391	0.462003114541984	0.621880259962453	0.604528291119375	0.150269541778976	2305602442
Both Sexes	oar3_OAR23_49382716	23	49382716	G	A	0.129962520316762	0.176686953946006	0.541037393868391	0.462003114541984	0.621880259962453	0.604530668923996	0.150269541778976	2305604625
Both Sexes	oar3_OAR23_49384031	23	49384031	A	G	0.129962520316762	0.176686953946006	0.541037393868391	0.462003114541984	0.621880259962453	0.604533046728616	0.150269541778976	2305605940
Both Sexes	oar3_OAR23_49384660	23	49384660	A	G	0.129962520316762	0.176686953946006	0.541037393868391	0.462003114541984	0.621880259962453	0.604535424533237	0.150269541778976	2305606569
Both Sexes	oar3_OAR23_49392176	23	49392176	C	A	0.129962520316762	0.176686953946006	0.541037393868391	0.462003114541984	0.621880259962453	0.604537802337858	0.150269541778976	2305614085
Both Sexes	oar3_OAR23_49395616	23	49395616	A	G	0.129962520316762	0.176686953946006	0.541037393868391	0.462003114541984	0.621880259962453	0.604540180142478	0.150269541778976	2305617525
Both Sexes	oar3_OAR23_49395683	23	49395683	G	A	0.129962520316762	0.176686953946006	0.541037393868391	0.462003114541984	0.621880259962453	0.604542557947099	0.150269541778976	2305617592
Both Sexes	oar3_OAR23_49399642	23	49399642	A	G	0.129962520316762	0.176686953946006	0.541037393868391	0.462003114541984	0.621880259962453	0.604544935751719	0.150269541778976	2305621551
Both Sexes	oar3_OAR23_5330029	23	5330029	A	G	0.0927372899538104	0.126079324416311	0.541029635606534	0.462006325084906	0.621882758256188	0.60454731355634	0.445945945945946	2261551938
Both Sexes	oar3_OAR23_5330412	23	5330412	G	A	0.0927372899538104	0.126079324416311	0.541029635606534	0.462006325084906	0.621882758256188	0.60454969136096	0.445945945945946	2261552321
Both Sexes	oar3_OAR23_5340268	23	5340268	A	G	0.0927372899538104	0.126079324416311	0.541029635606534	0.462006325084906	0.621882758256188	0.604552069165581	0.445945945945946	2261562177
Both Sexes	oar3_OAR23_5359806	23	5359806	C	A	0.0927372899538104	0.126079324416311	0.541029635606534	0.462006325084906	0.621882758256188	0.604554446970201	0.445945945945946	2261581715
Both Sexes	oar3_OAR10_47889539	10	47889539	A	G	-0.185069765237674	0.251609704319015	0.54102355450941	0.46200884160421	0.621884716489606	0.604556824774822	0.0724393530997305	1425305063
Both Sexes	oar3_OAR9_42829755	9	42829755	G	A	0.61096425997061	0.830634426345332	0.541018053805187	0.462011117960309	0.621886487836829	0.604559202579443	0.00540906017579446	1325552434
Both Sexes	oar3_OAR9_42867576	9	42867576	G	A	0.61096425997061	0.830634426345332	0.541018053805187	0.462011117960309	0.621886487836829	0.604561580384063	0.00540906017579446	1325590255
Both Sexes	oar3_OAR9_42936842	9	42936842	G	A	0.61096425997061	0.830634426345332	0.541018053805187	0.462011117960309	0.621886487836829	0.604563958188684	0.00540906017579446	1325659521
Both Sexes	oar3_OAR9_42957792	9	42957792	A	C	0.61096425997061	0.830634426345332	0.541018053805187	0.462011117960309	0.621886487836829	0.604566335993304	0.00540906017579446	1325680471
Both Sexes	oar3_OAR3_167255284	3	167255284	G	A	0.108286371073047	0.147222033604905	0.541005866685383	0.462016161418891	0.621890412396177	0.604568713797925	0.255774456521739	691832991
Both Sexes	oar3_OAR11_55360607	11	55360607	G	A	-0.0971258272555328	0.132048641191876	0.541005385750864	0.462016360448296	0.621890567270325	0.604571091602545	0.455832771409305	1519037190
Both Sexes	oar3_OAR11_55366244	11	55366244	C	A	-0.0971258272555328	0.132048641191876	0.541005385750864	0.462016360448296	0.621890567270325	0.604573469407166	0.455832771409305	1519042827
Both Sexes	oar3_OAR1_176134771	1	176134771	C	A	-0.0938644138891617	0.127615476925389	0.540997489291029	0.462019628329929	0.621893110159904	0.604575847211786	0.406144496961513	176196679
Both Sexes	oar3_OAR18_44234880	18	44234880	A	G	0.0991648435890251	0.134822991940597	0.540987887090125	0.462023602167274	0.621896202378771	0.604578225016407	0.359945872801083	2019673082
Both Sexes	oar3_OAR3_59124688	3	59124688	A	G	-0.107820835018746	0.146593900384584	0.540970498166174	0.462030798651109	0.621901802260825	0.604580602821027	0.261486486486486	583702395
Both Sexes	oar3_OAR2_175648911	2	175648911	A	G	0.113002841767697	0.153640567554818	0.54096220632811	0.462034230328081	0.621904472581335	0.604582980625648	0.221361185983827	451274230
Both Sexes	oar3_OAR15_1479197	15	1479197	A	G	0.121344112819944	0.164983532985831	0.540948875944896	0.46203974735255	0.621908765578572	0.604585358430269	0.193112761647535	1752163495
Both Sexes	oar3_OAR21_39053778	21	39053778	C	A	-0.180428159960304	0.245317121706357	0.540944761287793	0.462041450300288	0.621910090700914	0.604587736234889	0.0817015530047265	2194437718
Both Sexes	oar3_OAR10_22467068	10	22467068	G	A	-0.0975930187151888	0.132692957688723	0.540930854724639	0.462047205932802	0.621914569345884	0.60459011403951	0.420802175390891	1399882592
Both Sexes	oar3_OAR9_1927847	9	1927847	C	A	-0.131564299794652	0.178882610659595	0.540928505802654	0.462048178113211	0.621915325829407	0.60459249184413	0.160702228224173	1284650526
Both Sexes	oar3_OAR9_1927857	9	1927857	A	C	-0.131564299794652	0.178882610659595	0.540928505802654	0.462048178113211	0.621915325829407	0.604594869648751	0.160702228224173	1284650536
Both Sexes	oar3_OAR9_1946784	9	1946784	A	G	-0.131564299794652	0.178882610659595	0.540928505802654	0.462048178113211	0.621915325829407	0.604597247453371	0.160702228224173	1284669463
Both Sexes	oar3_OAR12_22468422	12	22468422	A	G	-0.12884406852328	0.175185629466085	0.540918586271665	0.462052283680794	0.621918520492615	0.604599625257992	0.157788267026298	1548374496
Both Sexes	oar3_OAR4_66189087	4	66189087	G	A	-0.169621181881086	0.230629936798877	0.540914732194984	0.46205387884971	0.621919761738238	0.604602003062612	0.084406779661017	814996859
Both Sexes	oar3_OAR4_66203047	4	66203047	G	A	-0.169621181881086	0.230629936798877	0.540914732194984	0.46205387884971	0.621919761738238	0.604604380867233	0.084406779661017	815010819
Both Sexes	oar3_OAR4_66203698	4	66203698	A	G	-0.169621181881086	0.230629936798877	0.540914732194984	0.46205387884971	0.621919761738238	0.604606758671854	0.084406779661017	815011470
Both Sexes	oar3_OAR4_66207191	4	66207191	G	A	-0.169621181881086	0.230629936798877	0.540914732194984	0.46205387884971	0.621919761738238	0.604609136476474	0.084406779661017	815014963
Both Sexes	oar3_OAR4_66211964	4	66211964	G	A	-0.169621181881086	0.230629936798877	0.540914732194984	0.46205387884971	0.621919761738238	0.604611514281095	0.084406779661017	815019736
Both Sexes	oar3_OAR13_32091805	13	32091805	A	G	-0.0965551120057814	0.131283840458294	0.540913721663541	0.46205429710136	0.621920087191346	0.604613892085715	0.382452574525745	1637055503
Both Sexes	oar3_OAR12_38041676	12	38041676	A	C	-0.118925967397329	0.161712963768747	0.540833659172384	0.462087436300397	0.621945873425562	0.604616269890336	0.202429149797571	1563947750
Both Sexes	oar3_OAR11_55428451	11	55428451	G	A	-0.0971099480947482	0.132049091867314	0.540824809987397	0.462091099357458	0.621948723684301	0.604618647694956	0.455862533692722	1519105034
Both Sexes	oar3_OAR5_28914990	5	28914990	G	A	0.116918042650336	0.158984814782086	0.540818801946532	0.462093586369475	0.621950658847507	0.604621025499577	0.201145552560647	896930341
Both Sexes	oar3_OAR26_20819821	26	20819821	G	A	-0.0996080480831446	0.135446737873902	0.540818774606314	0.462093597686931	0.6219506676537	0.604623403304197	0.47662247034194	2426604104
Both Sexes	OAR22_13541277.1	22	11613895	A	G	-0.0936548008146912	0.127353729550033	0.540800087880513	0.462101333142121	0.621956686650463	0.604625781108818	0.449460916442048	2217037362
Both Sexes	oar3_OAR3_166247503	3	166247503	A	G	-0.114068811402502	0.155115229365327	0.540785394523251	0.462107415668845	0.621961419473496	0.604628158913438	0.203504043126685	690825210
Both Sexes	oar3_OAR20_26473288	20	26473288	A	G	-0.144737852140131	0.196823071072744	0.54076956269804	0.462113969623263	0.621966519093694	0.604630536718059	0.12491559756921	2130740798
Both Sexes	oar3_OAR7_95750533	7	95750533	C	A	-0.108968399828011	0.148183408775995	0.540756794480917	0.462119255433123	0.621970631956696	0.60463291452268	0.267567567567568	1187823946
Both Sexes	oar3_OAR14_23421544	14	23421544	A	G	0.0985015150350367	0.133950342814487	0.54075203424178	0.462121226110226	0.621972165327288	0.6046352923273	0.461982348947726	1711449099
Both Sexes	oar3_OAR14_23431979	14	23431979	C	A	0.0985015150350367	0.133950342814487	0.54075203424178	0.462121226110226	0.621972165327288	0.604637670131921	0.461982348947726	1711459534
Both Sexes	oar3_OAR4_4598417	4	4598417	A	G	-0.0969473602520578	0.131837174912442	0.540749591930243	0.462122237200631	0.621972952049149	0.604640047936541	0.390582655826558	753406189
Both Sexes	oar3_OAR17_43062946	17	43062946	A	G	-0.127012642401374	0.172726979911968	0.54072138203719	0.462133916044445	0.621982039231591	0.604642425741162	0.175675675675676	1946332984
Both Sexes	oar3_OAR2_156037852	2	156037852	G	A	-0.155739367879618	0.211793109472094	0.540720907286647	0.462134112594312	0.621982192164319	0.604644803545782	0.102564102564103	431663171
Both Sexes	oar3_OAR20_45032010	20	45032010	G	A	0.110928091078091	0.150856219790441	0.540700333259461	0.462142630505468	0.621988819813787	0.604647181350403	0.263531799729364	2149299520
Both Sexes	OAR1_143648870.1	1	132790072	G	A	-0.0989995280402739	0.134634459993899	0.540696779515397	0.462144101826383	0.62198996462109	0.604649559155023	0.336253369272237	132851980
Both Sexes	OAR1_143734986.1	1	132852601	C	A	-0.0989995280402739	0.134634459993899	0.540696779515397	0.462144101826383	0.62198996462109	0.604651936959644	0.336253369272237	132914509
Both Sexes	oar3_OAR2_244260473	2	244260473	G	A	0.27877673366741	0.379126464614152	0.540685656351034	0.462148707086406	0.6219935478806	0.604654314764264	0.0300067430883345	519885792
Both Sexes	oar3_OAR2_244260635	2	244260635	G	A	0.27877673366741	0.379126464614152	0.540685656351034	0.462148707086406	0.6219935478806	0.604656692568885	0.0300067430883345	519885954
Both Sexes	oar3_OAR2_244279618	2	244279618	A	G	0.27877673366741	0.379126464614152	0.540685656351034	0.462148707086406	0.6219935478806	0.604659070373506	0.0300067430883345	519904937
Both Sexes	oar3_OAR2_244447539	2	244447539	G	A	0.27877673366741	0.379126464614152	0.540685656351034	0.462148707086406	0.6219935478806	0.604661448178126	0.0300067430883345	520072858
Both Sexes	oar3_OAR2_244449633	2	244449633	G	A	0.27877673366741	0.379126464614152	0.540685656351034	0.462148707086406	0.6219935478806	0.604663825982747	0.0300067430883345	520074952
Both Sexes	oar3_OAR2_244461458	2	244461458	G	A	0.27877673366741	0.379126464614152	0.540685656351034	0.462148707086406	0.6219935478806	0.604666203787367	0.0300067430883345	520086777
Both Sexes	oar3_OAR2_244466675	2	244466675	A	G	0.27877673366741	0.379126464614152	0.540685656351034	0.462148707086406	0.6219935478806	0.604668581591988	0.0300067430883345	520091994
Both Sexes	oar3_OAR2_244491930	2	244491930	A	C	0.27877673366741	0.379126464614152	0.540685656351034	0.462148707086406	0.6219935478806	0.604670959396608	0.0300067430883345	520117249
Both Sexes	oar3_OAR2_244526727	2	244526727	A	G	0.27877673366741	0.379126464614152	0.540685656351034	0.462148707086406	0.6219935478806	0.604673337201229	0.0300067430883345	520152046
Both Sexes	oar3_OAR2_244547741	2	244547741	A	G	0.27877673366741	0.379126464614152	0.540685656351034	0.462148707086406	0.6219935478806	0.604675715005849	0.0300067430883345	520173060
Both Sexes	oar3_OAR2_244550025	2	244550025	G	A	0.27877673366741	0.379126464614152	0.540685656351034	0.462148707086406	0.6219935478806	0.60467809281047	0.0300067430883345	520175344
Both Sexes	oar3_OAR7_65873790	7	65873790	G	A	-0.0975995688451206	0.132733360538308	0.540674165121567	0.462153464810962	0.621997249758154	0.604680470615091	0.365279672578445	1157947203
Both Sexes	oar3_OAR2_125451745	2	125451745	G	A	-0.296660897592889	0.403456966242618	0.540662409704924	0.462158331997787	0.622001036793701	0.604682848419711	0.0239398084815321	401077064
Both Sexes	oar3_OAR2_125459469	2	125459469	C	A	-0.296660897592889	0.403456966242618	0.540662409704924	0.462158331997787	0.622001036793701	0.604685226224332	0.0239398084815321	401084788
Both Sexes	oar3_OAR2_125460537	2	125460537	C	A	-0.296660897592889	0.403456966242618	0.540662409704924	0.462158331997787	0.622001036793701	0.604687604028952	0.0239398084815321	401085856
Both Sexes	oar3_OAR2_125508728	2	125508728	G	A	-0.296660897592889	0.403456966242618	0.540662409704924	0.462158331997787	0.622001036793701	0.604689981833573	0.0239398084815321	401134047
Both Sexes	oar3_OAR2_125525815	2	125525815	G	A	-0.296660897592889	0.403456966242618	0.540662409704924	0.462158331997787	0.622001036793701	0.604692359638193	0.0239398084815321	401151134
Both Sexes	oar3_OAR2_125580499	2	125580499	G	A	-0.296660897592889	0.403456966242618	0.540662409704924	0.462158331997787	0.622001036793701	0.604694737442814	0.0239398084815321	401205818
Both Sexes	oar3_OAR1_261084525	1	261084525	G	A	-0.0940803712931839	0.127950160301499	0.540650210914813	0.462163382844177	0.622004966717179	0.604697115247434	0.479577944179714	261146433
Both Sexes	oar3_OAR3_71968119	3	71968119	A	G	0.0932800422779125	0.126862523246591	0.540643241502744	0.462166268532853	0.622007211985573	0.604699493052055	0.461927223719677	596545826
Both Sexes	oar3_OAR3_71977406	3	71977406	A	G	0.0932800422779125	0.126862523246591	0.540643241502744	0.462166268532853	0.622007211985573	0.604701870856675	0.461927223719677	596555113
Both Sexes	oar3_OAR26_42869795	26	42869795	C	A	-0.0968649093055444	0.1317382479733	0.540641258881432	0.462167089443469	0.622007850710882	0.604704248661296	0.401351351351351	2448654078
Both Sexes	oar3_OAR26_42876355	26	42876355	A	G	-0.0968649093055444	0.1317382479733	0.540641258881432	0.462167089443469	0.622007850710882	0.604706626465917	0.401351351351351	2448660638
Both Sexes	oar3_OAR10_81501419	10	81501419	A	G	-0.0993754542704899	0.135152887815785	0.540639277994071	0.462167909638453	0.622008488879032	0.604709004270537	0.35719131614654	1458916943
Both Sexes	oar3_OAR10_81501716	10	81501716	G	A	-0.0993754542704899	0.135152887815785	0.540639277994071	0.462167909638453	0.622008488879032	0.604711382075158	0.35719131614654	1458917240
Both Sexes	oar3_OAR21_30323893	21	30323893	A	C	-0.102974097422821	0.14004744281624	0.540636821929453	0.462168926585852	0.622009280133619	0.604713759879778	0.319285232636548	2185707833
Both Sexes	oar3_OAR9_5952274	9	5952274	A	C	0.0933132223351104	0.126911490421654	0.540610510655882	0.462179821140252	0.622017756808053	0.604716137684399	0.467589466576637	1288674953
Both Sexes	oar3_OAR1_1737111	1	1737111	A	G	-0.0969068542907394	0.131800098312418	0.540601845276543	0.462183409252353	0.622020548580035	0.604718515489019	0.452348066298343	1799019
Both Sexes	oar3_OAR16_61128621	16	61128621	G	A	0.116777318591761	0.158826240577202	0.54059557345151	0.462186006282431	0.62202256922507	0.60472089329364	0.190829399865138	1892700083
Both Sexes	oar3_OAR1_113526713	1	113526713	A	G	0.0978924022488331	0.133142224237737	0.540587944528222	0.462189165289476	0.622025027117162	0.60472327109826	0.350515463917526	113588621
Both Sexes	oar3_OAR3_58252287	3	58252287	A	G	-0.108832788728574	0.148022461194249	0.540585351566089	0.462190238998699	0.62202586252451	0.604725648902881	0.24476704929102	582829994
Both Sexes	oar3_OAR3_58252710	3	58252710	G	A	-0.108832788728574	0.148022461194249	0.540585351566089	0.462190238998699	0.62202586252451	0.604728026707501	0.24476704929102	582830417
Both Sexes	oar3_OAR3_58278156	3	58278156	C	A	-0.108832788728574	0.148022461194249	0.540585351566089	0.462190238998699	0.62202586252451	0.604730404512122	0.24476704929102	582855863
Both Sexes	oar3_OAR5_62068501	5	62068501	G	A	0.0964655791790953	0.13120215322285	0.540583551636225	0.462190984326724	0.622026442432104	0.604732782316743	0.457934336525308	930083852
Both Sexes	oar3_OAR21_30361814	21	30361814	A	G	-0.102965839210474	0.140043147071969	0.540583273164268	0.462191099638584	0.622026532151264	0.604735160121363	0.318948078219825	2185745754
Both Sexes	oar3_OAR18_42116249	18	42116249	C	A	0.166262245255587	0.226138906943418	0.54055103695082	0.462204448572872	0.622036918331918	0.604737537925984	0.0879973027646662	2017554451
Both Sexes	oar3_OAR18_42118905	18	42118905	G	A	0.166262245255587	0.226138906943418	0.54055103695082	0.462204448572872	0.622036918331918	0.604739915730604	0.0879973027646662	2017557107
Both Sexes	oar3_OAR20_21240264	20	21240264	G	A	-0.163174673795889	0.221946237896489	0.540517712970575	0.462218248593231	0.622047655384656	0.604742293535225	0.0838948787061995	2125507774
Both Sexes	oar3_OAR20_21257062	20	21257062	G	A	-0.163174673795889	0.221946237896489	0.540517712970575	0.462218248593231	0.622047655384656	0.604744671339845	0.0838948787061995	2125524572
Both Sexes	oar3_OAR20_21257231	20	21257231	A	C	-0.163174673795889	0.221946237896489	0.540517712970575	0.462218248593231	0.622047655384656	0.604747049144466	0.0838948787061995	2125524741
Both Sexes	oar3_OAR20_21265268	20	21265268	A	G	-0.163174673795889	0.221946237896489	0.540517712970575	0.462218248593231	0.622047655384656	0.604749426949087	0.0838948787061995	2125532778
Both Sexes	oar3_OAR20_21293568	20	21293568	A	G	-0.163174673795889	0.221946237896489	0.540517712970575	0.462218248593231	0.622047655384656	0.604751804753707	0.0838948787061995	2125561078
Both Sexes	oar3_OAR20_24216841	20	24216841	A	G	0.164375603645119	0.223579827380225	0.54051716273895	0.462218476458896	0.622047832673833	0.604754182558328	0.0955932203389831	2128484351
Both Sexes	oar3_OAR6_61747974	6	61747974	G	A	0.0978411862942828	0.133081589784052	0.540514636872618	0.46221952249014	0.622048646530279	0.604756560362948	0.332769126607989	1036819190
Both Sexes	oar3_OAR15_26289911	15	26289911	A	G	0.123473456820505	0.167947565183353	0.540505092298513	0.462223475196768	0.622051721897715	0.604758938167569	0.171159029649596	1776974209
Both Sexes	oar3_OAR15_4156271	15	4156271	G	A	-0.145583045781012	0.198020845324996	0.54050508239941	0.462223479296324	0.622051725087333	0.604761315972189	0.120364126770061	1754840569
Both Sexes	oar3_OAR11_5685365	11	5685365	G	A	-0.142497361724735	0.193824720683968	0.540499521382795	0.462225782312037	0.62205351692403	0.60476369377681	0.127695417789757	1469361948
Both Sexes	oar3_OAR2_171903807	2	171903807	A	G	0.22124929293622	0.300949350235529	0.540476683461601	0.462235240502743	0.622060875739198	0.60476607158143	0.046039268788084	447529126
Both Sexes	oar3_OAR25_34040809	25	34040809	G	A	0.0954706762260768	0.129862032490608	0.540474994568989	0.462235939959906	0.622061419940386	0.604768449386051	0.450471698113208	2394500786
Both Sexes	oar3_OAR25_34042054	25	34042054	G	A	0.0954706762260768	0.129862032490608	0.540474994568989	0.462235939959906	0.622061419940386	0.604770827190671	0.450471698113208	2394502031
Both Sexes	oar3_OAR13_57160387	13	57160387	C	A	0.123267497102233	0.167672412177339	0.54047291061649	0.462236803033977	0.622062091440679	0.604773204995292	0.172169811320755	1662124085
Both Sexes	s07214.1	4	105858362	G	A	0.0957998258851924	0.130310213864309	0.540471159789292	0.462237528145364	0.622062655601124	0.604775582799913	0.44743935309973	854666134
Both Sexes	oar3_OAR7_95096036	7	95096036	A	G	0.0948272320483443	0.128995124132509	0.540405248527963	0.462264826847686	0.622083894689259	0.604777960604533	0.465924426450742	1187169449
Both Sexes	oar3_OAR7_95097185	7	95097185	A	G	0.0948272320483443	0.128995124132509	0.540405248527963	0.462264826847686	0.622083894689259	0.604780338409154	0.465924426450742	1187170598
Both Sexes	oar3_OAR10_47645587	10	47645587	A	C	-0.18376117216309	0.249975451266752	0.540396817563986	0.462268318915114	0.622086611579178	0.604782716213774	0.0727762803234501	1425061111
Both Sexes	oar3_OAR10_47653249	10	47653249	G	A	-0.18376117216309	0.249975451266752	0.540396817563986	0.462268318915114	0.622086611579178	0.604785094018395	0.0727762803234501	1425068773
Both Sexes	oar3_OAR10_47669087	10	47669087	G	A	-0.18376117216309	0.249975451266752	0.540396817563986	0.462268318915114	0.622086611579178	0.604787471823015	0.0727762803234501	1425084611
Both Sexes	oar3_OAR10_47676439	10	47676439	A	G	-0.18376117216309	0.249975451266752	0.540396817563986	0.462268318915114	0.622086611579178	0.604789849627636	0.0727762803234501	1425091963
Both Sexes	oar3_OAR6_13164651	6	13164651	A	G	0.137418285139408	0.186936780236153	0.540380330779179	0.462275147788623	0.622091924544738	0.604792227432256	0.126770060687795	988235867
Both Sexes	OAR12_4247318.1	12	1542514	A	G	0.145452758438577	0.197867518808111	0.540374576125545	0.462277531420428	0.6220937790402	0.604794605236877	0.113544474393531	1527448588
Both Sexes	OAR12_4214035.1	12	1575390	G	A	0.145452758438577	0.197867518808111	0.540374576125545	0.462277531420428	0.6220937790402	0.604796983041497	0.113544474393531	1527481464
Both Sexes	oar3_OAR1_95787575	1	95787575	G	A	-0.196119603705305	0.266798574001277	0.5403498135993	0.462287788515394	0.622101759155308	0.604799360846118	0.0649218218898708	95849483
Both Sexes	oar3_OAR1_95799620	1	95799620	A	G	-0.196119603705305	0.266798574001277	0.5403498135993	0.462287788515394	0.622101759155308	0.604801738650739	0.0649218218898708	95861528
Both Sexes	oar3_OAR15_8482083	15	8482083	G	A	-0.102392631991196	0.139293637450871	0.540349624818701	0.462287866713189	0.62210181999371	0.604804116455359	0.319661016949153	1759166381
Both Sexes	oar3_OAR16_54619559	16	54619559	A	G	0.219274439792824	0.298300735438228	0.540340315594666	0.462291722860106	0.622104820097589	0.60480649425998	0.0508760107816712	1886191021
Both Sexes	oar3_OAR16_54637378	16	54637378	A	G	0.219274439792824	0.298300735438228	0.540340315594666	0.462291722860106	0.622104820097589	0.6048088720646	0.0508760107816712	1886208840
Both Sexes	oar3_OAR16_54640739	16	54640739	A	G	0.219274439792824	0.298300735438228	0.540340315594666	0.462291722860106	0.622104820097589	0.604811249869221	0.0508760107816712	1886212201
Both Sexes	oar3_OAR16_54642521	16	54642521	G	A	0.219274439792824	0.298300735438228	0.540340315594666	0.462291722860106	0.622104820097589	0.604813627673841	0.0508760107816712	1886213983
Both Sexes	oar3_OAR16_54738170	16	54738170	G	A	0.219274439792824	0.298300735438228	0.540340315594666	0.462291722860106	0.622104820097589	0.604816005478462	0.0508760107816712	1886309632
Both Sexes	oar3_OAR7_36167113	7	36167113	C	A	0.110201351497043	0.149919029880465	0.540331535198792	0.462295359998159	0.622107649804303	0.604818383283082	0.237533692722372	1128240526
Both Sexes	oar3_OAR7_36176064	7	36176064	A	G	0.110201351497043	0.149919029880465	0.540331535198792	0.462295359998159	0.622107649804303	0.604820761087703	0.237533692722372	1128249477
Both Sexes	oar3_OAR11_39975661	11	39975661	C	A	0.132653574007014	0.180463335333138	0.540331082874475	0.46229554736748	0.622107795578135	0.604823138892324	0.145313553607552	1503652244
Both Sexes	oar3_OAR5_61192005	5	61192005	A	G	0.100855171442212	0.137206772187779	0.540312790849578	0.462303124696262	0.622113690744958	0.604825516696944	0.294395678595544	929207356
Both Sexes	oar3_OAR5_61193204	5	61193204	A	G	0.100855171442212	0.137206772187779	0.540312790849578	0.462303124696262	0.622113690744958	0.604827894501565	0.294395678595544	929208555
Both Sexes	oar3_OAR1_152690550	1	152690550	G	A	0.110487943466725	0.150313795840904	0.540296427473361	0.462309903264776	0.622118964450612	0.604830272306185	0.259687287559483	152752458
Both Sexes	oar3_OAR25_44121482	25	44121482	A	C	0.0942484971353673	0.128221975957378	0.540286277238751	0.46231410810368	0.622122235790534	0.604832650110806	0.480743243243243	2404581459
Both Sexes	oar3_OAR25_43279064	25	43279064	G	A	-0.184997615194673	0.251683794863617	0.540283559889294	0.462315233803916	0.622123111577143	0.604835027915426	0.0738368172623061	2403739041
Both Sexes	oar3_OAR13_76772308	13	76772308	A	G	0.149498852507893	0.203388858231789	0.5402831232823	0.462315414674911	0.622123252293402	0.604837405720047	0.114295347269049	1681736006
Both Sexes	oar3_OAR21_16483732	21	16483732	A	G	0.151126864268264	0.205604059443264	0.540281344952326	0.462316151375937	0.622123825441027	0.604839783524667	0.114632501685772	2171867672
Both Sexes	OAR2_80232321.1	2	75271694	G	A	-0.0970457217880579	0.13202825661952	0.540280149934524	0.462316646431814	0.622124210590462	0.604842161329288	0.373315363881402	350897013
Both Sexes	oar3_OAR12_19605511	12	19605511	C	A	0.108964275999461	0.148244027797922	0.540273744276872	0.462319300095755	0.622126275117207	0.604844539133908	0.258108108108108	1545511585
Both Sexes	oar3_OAR16_47011189	16	47011189	G	A	-0.149941795068266	0.203994379701189	0.540267703991957	0.462321802419377	0.622128221899206	0.604846916938529	0.108490566037736	1878582651
Both Sexes	oar3_OAR16_47018069	16	47018069	A	G	-0.149941795068266	0.203994379701189	0.540267703991957	0.462321802419377	0.622128221899206	0.60484929474315	0.108490566037736	1878589531
Both Sexes	OAR13_5326638.1	13	4480720	A	C	0.0958850430379367	0.130451135131952	0.540263975545491	0.462323347022778	0.622129423583125	0.60485167254777	0.411051212938005	1609444418
Both Sexes	oar3_OAR13_4489512	13	4489512	G	A	0.0958850430379367	0.130451135131952	0.540263975545491	0.462323347022778	0.622129423583125	0.604854050352391	0.411051212938005	1609453210
Both Sexes	oar3_OAR11_61254540	11	61254540	G	A	-0.17271519401882	0.234978874297558	0.54026079305673	0.462324665455863	0.622130449308129	0.604856428157011	0.0810263335584065	1524931123
Both Sexes	oar3_OAR12_29625292	12	29625292	A	G	0.0966467002944597	0.131489684115804	0.540244927449942	0.462331238307009	0.622135562893469	0.604858805961632	0.430358350236646	1555531366
Both Sexes	oar3_OAR7_90031016	7	90031016	G	A	0.104113464232063	0.141649312751916	0.540237654271219	0.462334251510989	0.622137907116135	0.604861183766252	0.289136302294197	1182104429
Both Sexes	oar3_OAR7_90036235	7	90036235	G	A	0.104113464232063	0.141649312751916	0.540237654271219	0.462334251510989	0.622137907116135	0.604863561570873	0.289136302294197	1182109648
Both Sexes	oar3_OAR26_33845012	26	33845012	A	G	0.170980624492756	0.232625382325896	0.540231120030215	0.462336958607228	0.62214001318806	0.604865939375493	0.0842886041807148	2439629295
Both Sexes	oar3_OAR26_33859750	26	33859750	A	G	0.170980624492756	0.232625382325896	0.540231120030215	0.462336958607228	0.62214001318806	0.604868317180114	0.0842886041807148	2439644033
Both Sexes	OAR9_86886636.1	9	82092595	A	G	-0.117554833275367	0.159941091462399	0.540207822838737	0.462346610696953	0.622147522308512	0.604870694984735	0.199460916442049	1364815274
Both Sexes	OAR9_86975326.1	9	82179940	A	G	-0.117554833275367	0.159941091462399	0.540207822838737	0.462346610696953	0.622147522308512	0.604873072789355	0.199460916442049	1364902619
Both Sexes	s43788.1	9	25683077	G	A	0.177807969392888	0.241925461458784	0.54018097979403	0.462357732240774	0.62215617457329	0.604875450593976	0.0764824797843666	1308405756
Both Sexes	oar3_OAR12_1414162	12	1414162	G	A	0.109391012035495	0.14883741309495	0.540180688889775	0.462357852769836	0.622156268341339	0.604877828398596	0.243060257278267	1527320236
Both Sexes	oar3_OAR1_10007170	1	10007170	G	A	-0.124357120562986	0.169201760257118	0.540171369251871	0.462361714160271	0.622159272385028	0.604880206203217	0.186648501362398	10069078
Both Sexes	oar3_OAR1_10023070	1	10023070	G	A	-0.124357120562986	0.169201760257118	0.540171369251871	0.462361714160271	0.622159272385028	0.604882584007837	0.186648501362398	10084978
Both Sexes	OAR2_64445964.1	2	59972946	G	A	-0.173135145301299	0.235574816235312	0.540147971555544	0.462371408715877	0.622166814418904	0.604884961812458	0.0859164420485175	335598265
Both Sexes	oar3_OAR13_54950581	13	54950581	A	G	0.0955703939000724	0.130039736574905	0.540125386202018	0.462380766993705	0.62217409479406	0.604887339617078	0.442828146143437	1659914279
Both Sexes	oar3_OAR5_71414602	5	71414602	G	A	0.18191420378528	0.24752530257148	0.540124677141098	0.462381060799124	0.622174323362485	0.604889717421699	0.0759621877110061	939429953
Both Sexes	oar3_OAR5_71417914	5	71417914	A	C	0.18191420378528	0.24752530257148	0.540124677141098	0.462381060799124	0.622174323362485	0.604892095226319	0.0759621877110061	939433265
Both Sexes	oar3_OAR2_156111883	2	156111883	A	C	-0.15567156089222	0.211819295900042	0.540116593485604	0.462384410351491	0.62217692917208	0.60489447303094	0.102633355840648	431737202
Both Sexes	oar3_OAR3_222895873	3	222895873	G	A	1.51132673743856	2.05644213944738	0.540111895258946	0.462386357131586	0.622178443681714	0.604896850835561	0.00101214574898785	747473580
Both Sexes	oar3_OAR3_222906730	3	222906730	G	A	1.51132673743856	2.05644213944738	0.540111895258946	0.462386357131586	0.622178443681714	0.604899228640181	0.00101214574898785	747484437
Both Sexes	oar3_OAR3_222906987	3	222906987	G	A	1.51132673743856	2.05644213944738	0.540111895258946	0.462386357131586	0.622178443681714	0.604901606444802	0.00101214574898785	747484694
Both Sexes	oar3_OAR3_222945716	3	222945716	G	A	1.51132673743856	2.05644213944738	0.540111895258946	0.462386357131586	0.622178443681714	0.604903984249422	0.00101214574898785	747523423
Both Sexes	oar3_OAR3_222955000	3	222955000	G	A	1.51132673743856	2.05644213944738	0.540111895258946	0.462386357131586	0.622178443681714	0.604906362054043	0.00101214574898785	747532707
Both Sexes	oar3_OAR3_222957410	3	222957410	G	A	1.51132673743856	2.05644213944738	0.540111895258946	0.462386357131586	0.622178443681714	0.604908739858663	0.00101214574898785	747535117
Both Sexes	oar3_OAR3_222977730	3	222977730	G	A	1.51132673743856	2.05644213944738	0.540111895258946	0.462386357131586	0.622178443681714	0.604911117663284	0.00101214574898785	747555437
Both Sexes	oar3_OAR3_222984760	3	222984760	A	G	1.51132673743856	2.05644213944738	0.540111895258946	0.462386357131586	0.622178443681714	0.604913495467904	0.00101214574898785	747562467
Both Sexes	oar3_OAR3_223013444	3	223013444	A	G	1.51132673743856	2.05644213944738	0.540111895258946	0.462386357131586	0.622178443681714	0.604915873272525	0.00101214574898785	747591151
Both Sexes	oar3_OAR3_223082422	3	223082422	A	G	1.51132673743856	2.05644213944738	0.540111895258946	0.462386357131586	0.622178443681714	0.604918251077145	0.00101214574898785	747660129
Both Sexes	oar3_OAR3_223083301	3	223083301	G	A	1.51132673743856	2.05644213944738	0.540111895258946	0.462386357131586	0.622178443681714	0.604920628881766	0.00101214574898785	747661008
Both Sexes	oar3_OAR3_223085456	3	223085456	C	A	1.51132673743856	2.05644213944738	0.540111895258946	0.462386357131586	0.622178443681714	0.604923006686387	0.00101214574898785	747663163
Both Sexes	oar3_OAR3_223096520	3	223096520	G	A	1.51132673743856	2.05644213944738	0.540111895258946	0.462386357131586	0.622178443681714	0.604925384491007	0.00101214574898785	747674227
Both Sexes	oar3_OAR3_223096578	3	223096578	G	A	1.51132673743856	2.05644213944738	0.540111895258946	0.462386357131586	0.622178443681714	0.604927762295628	0.00101214574898785	747674285
Both Sexes	oar3_OAR3_223167216	3	223167216	A	G	1.51132673743856	2.05644213944738	0.540111895258946	0.462386357131586	0.622178443681714	0.604930140100248	0.00101214574898785	747744923
Both Sexes	s10829.1	3	223199163	G	A	1.51132673743856	2.05644213944738	0.540111895258946	0.462386357131586	0.622178443681714	0.604932517904869	0.00101214574898785	747776870
Both Sexes	oar3_OAR3_223200863	3	223200863	G	A	1.51132673743856	2.05644213944738	0.540111895258946	0.462386357131586	0.622178443681714	0.604934895709489	0.00101214574898785	747778570
Both Sexes	oar3_OAR2_61950021	2	61950021	G	A	-0.0984506849641062	0.133962343511254	0.540097306365498	0.46239240233969	0.622183146576324	0.60493727351411	0.447796610169492	337575340
Both Sexes	oar3_OAR3_215162749	3	215162749	G	A	-0.09383709107684	0.127685268167529	0.540091679543385	0.462394733962782	0.622184960467091	0.604939651318731	0.501689189189189	739740456
Both Sexes	oar3_OAR3_215170132	3	215170132	A	G	-0.09383709107684	0.127685268167529	0.540091679543385	0.462394733962782	0.622184960467091	0.604942029123351	0.501689189189189	739747839
Both Sexes	oar3_OAR13_32327541	13	32327541	G	A	0.121631614333151	0.16550713514402	0.540081746208516	0.462398850149399	0.622188162655704	0.604944406927972	0.190847457627119	1637291239
Both Sexes	oar3_OAR25_44393720	25	44393720	A	G	0.0939192649106964	0.127798739573331	0.540077678754183	0.462400535642581	0.622189473883105	0.604946784732592	0.457827260458839	2404853697
Both Sexes	oar3_OAR3_112762529	3	112762529	G	A	-0.130036877027711	0.176948146112003	0.540058776313959	0.462408368663737	0.62219556755326	0.604949162537213	0.154858299595142	637340236
Both Sexes	oar3_OAR3_112768900	3	112768900	A	G	-0.130036877027711	0.176948146112003	0.540058776313959	0.462408368663737	0.62219556755326	0.604951540341833	0.154858299595142	637346607
Both Sexes	oar3_OAR19_24756931	19	24756931	A	G	0.112202989472324	0.152684467429753	0.540031557496191	0.462419648296595	0.62220434244669	0.604953918146454	0.228224172856178	2068703681
Both Sexes	oar3_OAR19_24769048	19	24769048	G	A	0.112202989472324	0.152684467429753	0.540031557496191	0.462419648296595	0.62220434244669	0.604956295951074	0.228224172856178	2068715798
Both Sexes	OAR6_26250524.1	6	22959887	G	A	0.107102572569112	0.145745361156136	0.540020595785756	0.462424191015383	0.622207876397158	0.604958673755695	0.256911665542819	998031103
Both Sexes	oar3_OAR8_40192015	8	40192015	A	C	-0.0991332642408345	0.134900752040091	0.540020282898922	0.462424320682037	0.622207977269531	0.604961051560315	0.359269282814614	1232342294
Both Sexes	oar3_OAR6_19752846	6	19752846	C	A	0.104694738217171	0.142469192417836	0.540017439844743	0.462425498904048	0.622208893850581	0.604963429364936	0.280095759233926	994824062
Both Sexes	oar3_OAR12_11757942	12	11757942	G	A	0.116499550057915	0.158535102362512	0.540004801419997	0.46243073659339	0.622212968427807	0.604965807169557	0.221698113207547	1537664016
Both Sexes	oar3_OAR12_11758408	12	11758408	G	A	0.116499550057915	0.158535102362512	0.540004801419997	0.46243073659339	0.622212968427807	0.604968184974177	0.221698113207547	1537664482
Both Sexes	oar3_OAR10_446672	10	446672	G	A	0.0972831029658674	0.132385178561593	0.540002907203125	0.462431521613875	0.622213579120801	0.604970562778798	0.419222903885481	1377862196
Both Sexes	oar3_OAR13_10611137	13	10611137	G	A	0.19661825944074	0.267565496296142	0.539992188283174	0.462435963896873	0.622217034911387	0.604972940583418	0.0627107215104518	1615574835
Both Sexes	oar3_OAR3_223221769	3	223221769	G	A	1.51116541923812	2.05645226893489	0.539991279187903	0.462436340659827	0.622217328006578	0.604975318388039	0.00101214574898785	747799476
Both Sexes	oar3_OAR4_91411489	4	91411489	A	G	-0.117386743536037	0.159747621548419	0.539969597883577	0.462445326344935	0.622224318218547	0.604977696192659	0.207152496626181	840219261
Both Sexes	oar3_OAR10_14231064	10	14231064	C	A	-0.0998349285496486	0.135862560068026	0.539964782621956	0.462447322038616	0.622225870717976	0.60498007399728	0.351525423728814	1391646588
Both Sexes	oar3_OAR10_14231112	10	14231112	A	G	-0.0998349285496486	0.135862560068026	0.539964782621956	0.462447322038616	0.622225870717976	0.6049824518019	0.351525423728814	1391646636
Both Sexes	oar3_OAR16_36363838	16	36363838	G	A	0.14969397040989	0.203716930416009	0.539951022344039	0.46245302508563	0.622230307247829	0.604984829606521	0.115902964959569	1867935300
Both Sexes	oar3_OAR7_59745356	7	59745356	A	G	-0.109982622906176	0.149676789039857	0.539932201721272	0.462460825610486	0.622236375426149	0.604987207411141	0.220121539500338	1151818769
Both Sexes	oar3_OAR2_142638605	2	142638605	A	G	0.43224452134217	0.588260873634249	0.539907135868633	0.462471214901399	0.622244457406567	0.604989585215762	0.0111712931618145	418263924
Both Sexes	oar3_OAR1_13549179	1	13549179	G	A	0.0966334653132875	0.131519099806309	0.539855403048659	0.462492658287249	0.62226113835183	0.604991963020383	0.481406355645707	13611087
Both Sexes	oar3_OAR17_16227515	17	16227515	A	G	-0.0945094751765192	0.128630543443617	0.539836809299241	0.462500365830324	0.622267134040236	0.604994340825003	0.414304993252362	1919497553
Both Sexes	OAR2_222402829.1	2	210156039	G	A	0.0960856358231336	0.130775765712919	0.53983668435651	0.462500417622693	0.622267174329354	0.604996718629624	0.44743935309973	485781358
Both Sexes	oar3_OAR2_210156379	2	210156379	G	A	0.0960856358231336	0.130775765712919	0.53983668435651	0.462500417622693	0.622267174329354	0.604999096434244	0.44743935309973	485781698
Both Sexes	oar3_OAR2_210159761	2	210159761	G	A	0.0960856358231336	0.130775765712919	0.53983668435651	0.462500417622693	0.622267174329354	0.605001474238865	0.44743935309973	485785080
Both Sexes	OAR15_72412908.1	15	66889463	G	A	-0.129467461511431	0.176211927368866	0.539822102971208	0.462506462091272	0.622271876292501	0.605003852043485	0.152291105121294	1817573761
Both Sexes	oar3_OAR13_73784067	13	73784067	C	A	0.0982330719290522	0.133702220244024	0.539806627794791	0.462512877203458	0.622276866556894	0.605006229848106	0.334571235651587	1678747765
Both Sexes	oar3_OAR8_18843418	8	18843418	G	A	-0.09862971059782	0.134242272412196	0.539805030293622	0.462513539443016	0.622277381706532	0.605008607652726	0.368918918918919	1210993697
Both Sexes	oar3_OAR3_53433385	3	53433385	G	A	-0.0967802584870815	0.131728616600101	0.539775655601615	0.462525716906856	0.6222868543955	0.605010985457347	0.48111935266352	578011092
Both Sexes	oar3_OAR3_53455599	3	53455599	G	A	-0.0967802584870815	0.131728616600101	0.539775655601615	0.462525716906856	0.6222868543955	0.605013363261968	0.48111935266352	578033306
Both Sexes	oar3_OAR1_268509971	1	268509971	A	G	0.114355757640987	0.155652683494203	0.539762671023224	0.462531099908333	0.622291041737146	0.605015741066588	0.219478737997257	268571879
Both Sexes	oar3_OAR20_39714454	20	39714454	A	C	0.109706501166802	0.149324809604805	0.539760114883857	0.462532159615786	0.622291866063069	0.605018118871209	0.236167341430499	2143981964
Both Sexes	oar3_OAR4_7964333	4	7964333	G	A	-0.0953162096898404	0.129742221690392	0.539722927208918	0.462547577074552	0.622303858940336	0.605020496675829	0.473232669869595	756772105
Both Sexes	oar3_OAR18_38905315	18	38905315	G	A	0.174304826351457	0.237262251022954	0.53971132622573	0.462552386837566	0.622307600316338	0.60502287448045	0.0846257585974376	2014343517
Both Sexes	OAR22_26886276.1	22	22785443	A	G	0.114119045685814	0.155338023557395	0.539710307329326	0.462552809275412	0.622307928917991	0.60502525228507	0.220013477088949	2228208910
Both Sexes	s60172.1	22	22808391	G	A	0.114119045685814	0.155338023557395	0.539710307329326	0.462552809275412	0.622307928917991	0.605027630089691	0.220013477088949	2228231858
Both Sexes	oar3_OAR20_21442609	20	21442609	G	A	0.119866637597338	0.163164707703555	0.539689776847355	0.462561321412508	0.622314550232934	0.605030007894311	0.205623306233062	2125710119
Both Sexes	oar3_OAR3_73955311	3	73955311	G	A	-0.127490225825999	0.173542731442563	0.539685715790355	0.46256300519569	0.622315859988743	0.605032385698932	0.170972127804215	598533018
Both Sexes	oar3_OAR3_73984729	3	73984729	G	A	-0.127490225825999	0.173542731442563	0.539685715790355	0.46256300519569	0.622315859988743	0.605034763503552	0.170972127804215	598562436
Both Sexes	oar3_OAR9_64517980	9	64517980	A	G	-0.102187537309761	0.13910259021318	0.539666465049367	0.462570987012456	0.622322068743801	0.605037141308173	0.31266846361186	1347240659
Both Sexes	oar3_OAR1_105886025	1	105886025	A	C	-0.149139528306506	0.203018900250819	0.539650505995454	0.462577604183359	0.622327215967228	0.605039519112794	0.113175675675676	105947933
Both Sexes	oar3_OAR17_5853487	17	5853487	A	G	-0.105115903547161	0.143090944882216	0.539650461102362	0.462577622797786	0.622327230446589	0.605041896917414	0.28778677462888	1909123525
Both Sexes	oar3_OAR22_9880828	22	9880828	G	A	0.094450330913458	0.128575580378781	0.539622414657958	0.462589252180958	0.622336276407645	0.605044274722035	0.417734322319622	2215304295
Both Sexes	oar3_OAR22_9881626	22	9881626	A	G	0.094450330913458	0.128575580378781	0.539622414657958	0.462589252180958	0.622336276407645	0.605046652526655	0.417734322319622	2215305093
Both Sexes	s01304.1	3	137689869	G	A	-0.107514835642927	0.146360854638089	0.539618607811139	0.462590830715675	0.62233750427165	0.605049030331276	0.288409703504043	662267576
Both Sexes	oar3_OAR14_26735717	14	26735717	A	G	0.11194836506492	0.152396907511601	0.539613991987824	0.462592744709454	0.622338993070924	0.605051408135896	0.239292997960571	1714763272
Both Sexes	oar3_OAR14_26738339	14	26738339	C	A	0.11194836506492	0.152396907511601	0.539613991987824	0.462592744709454	0.622338993070924	0.605053785940517	0.239292997960571	1714765894
Both Sexes	oar3_OAR25_1740686	25	1740686	G	A	0.264057703955474	0.359467399416067	0.539608355503672	0.462595081946769	0.622340811087444	0.605056163745137	0.033378287255563	2362200663
Both Sexes	oar3_OAR25_1759129	25	1759129	G	A	0.264057703955474	0.359467399416067	0.539608355503672	0.462595081946769	0.622340811087444	0.605058541549758	0.033378287255563	2362219106
Both Sexes	oar3_OAR25_1768714	25	1768714	G	A	0.264057703955474	0.359467399416067	0.539608355503672	0.462595081946769	0.622340811087444	0.605060919354379	0.033378287255563	2362228691
Both Sexes	oar3_OAR19_58389105	19	58389105	G	A	0.28654454472916	0.39008479913333	0.539592911013457	0.462601486290449	0.622345792682064	0.605063297158999	0.0283400809716599	2102335855
Both Sexes	oar3_OAR19_58392049	19	58392049	G	A	0.28654454472916	0.39008479913333	0.539592911013457	0.462601486290449	0.622345792682064	0.60506567496362	0.0283400809716599	2102338799
Both Sexes	oar3_OAR19_58392905	19	58392905	G	A	0.28654454472916	0.39008479913333	0.539592911013457	0.462601486290449	0.622345792682064	0.60506805276824	0.0283400809716599	2102339655
Both Sexes	oar3_OAR19_58393226	19	58393226	A	G	0.28654454472916	0.39008479913333	0.539592911013457	0.462601486290449	0.622345792682064	0.605070430572861	0.0283400809716599	2102339976
Both Sexes	oar3_OAR19_58405651	19	58405651	A	G	0.28654454472916	0.39008479913333	0.539592911013457	0.462601486290449	0.622345792682064	0.605072808377481	0.0283400809716599	2102352401
Both Sexes	oar3_OAR19_58405861	19	58405861	C	A	0.28654454472916	0.39008479913333	0.539592911013457	0.462601486290449	0.622345792682064	0.605075186182102	0.0283400809716599	2102352611
Both Sexes	oar3_OAR4_57870738	4	57870738	G	A	-0.0948799366156915	0.129165365951183	0.539580957320121	0.462606443207477	0.622349648386777	0.605077563986722	0.474847042828008	806678510
Both Sexes	oar3_OAR20_32546874	20	32546874	G	A	0.0986013401957036	0.13423256153288	0.539572590752805	0.462609912677537	0.62235234708328	0.605079941791343	0.340324763193505	2136814384
Both Sexes	oar3_OAR20_32547246	20	32547246	A	G	0.0986013401957036	0.13423256153288	0.539572590752805	0.462609912677537	0.62235234708328	0.605082319595963	0.340324763193505	2136814756
Both Sexes	oar3_OAR8_8734117	8	8734117	A	G	0.0940965264329263	0.128100366719714	0.539568313463229	0.462611686411185	0.622353726763861	0.605084697400584	0.488536749831423	1200884396
Both Sexes	s66323.1	13	64959135	A	G	-0.176083240878618	0.239716369866505	0.539561137074228	0.462614662386137	0.622356041591897	0.605087075205205	0.0835023664638269	1669922833
Both Sexes	oar3_OAR11_4871418	11	4871418	A	C	0.141445809771409	0.192563780475522	0.539549091406949	0.462619657669371	0.622359927105478	0.605089453009825	0.129804450438301	1468548001
Both Sexes	oar3_OAR11_4875421	11	4875421	A	G	0.141445809771409	0.192563780475522	0.539549091406949	0.462619657669371	0.622359927105478	0.605091830814446	0.129804450438301	1468552004
Both Sexes	s71347.1	23	33089226	A	G	-0.21446238877071	0.291968859171465	0.539546913184376	0.462620560977494	0.622360629730123	0.605094208619066	0.0535714285714286	2289311135
Both Sexes	oar3_OAR3_219874939	3	219874939	A	G	-0.0962079691529979	0.130981617694914	0.539512355118231	0.462634892570755	0.62237177728816	0.605096586423687	0.473000683526999	744452646
Both Sexes	oar3_OAR12_19546785	12	19546785	A	G	-0.188709641591585	0.25691750896722	0.539511584739092	0.462635212063133	0.622372025798039	0.605098964228307	0.0660377358490566	1545452859
Both Sexes	oar3_OAR6_89810875	6	89810875	G	A	0.10600095460227	0.144314408758953	0.53951082604042	0.46263552671172	0.622372270540234	0.605101342032928	0.292312879298719	1064882091
Both Sexes	oar3_OAR6_89813418	6	89813418	G	A	0.10600095460227	0.144314408758953	0.53951082604042	0.46263552671172	0.622372270540234	0.605103719837548	0.292312879298719	1064884634
Both Sexes	oar3_OAR18_20684866	18	20684866	A	C	-0.0960561162292126	0.130775686855484	0.539505686844796	0.462637658055167	0.622373928355563	0.605106097642169	0.391554054054054	1996123068
Both Sexes	oar3_OAR18_20688403	18	20688403	G	A	-0.0960561162292126	0.130775686855484	0.539505686844796	0.462637658055167	0.622373928355563	0.605108475446789	0.391554054054054	1996126605
Both Sexes	oar3_OAR5_9484973	5	9484973	A	C	-0.0962407388489917	0.13102745733391	0.539502262368182	0.462639078273606	0.622375033037742	0.60511085325141	0.408569500674764	877500324
Both Sexes	oar3_OAR5_9487036	5	9487036	A	G	-0.0962407388489917	0.13102745733391	0.539502262368182	0.462639078273606	0.622375033037742	0.605113231056031	0.408569500674764	877502387
Both Sexes	oar3_OAR1_129750313	1	129750313	G	A	-0.339555157501018	0.46230359693449	0.539468533313803	0.462653066949843	0.622385913731806	0.605115608860651	0.0217096336499322	129812221
Both Sexes	oar3_OAR1_129768443	1	129768443	G	A	-0.339555157501018	0.46230359693449	0.539468533313803	0.462653066949843	0.622385913731806	0.605117986665272	0.0217096336499322	129830351
Both Sexes	oar3_OAR1_129771625	1	129771625	A	C	-0.339555157501018	0.46230359693449	0.539468533313803	0.462653066949843	0.622385913731806	0.605120364469892	0.0217096336499322	129833533
Both Sexes	oar3_OAR1_129850849	1	129850849	G	A	-0.339555157501018	0.46230359693449	0.539468533313803	0.462653066949843	0.622385913731806	0.605122742274513	0.0217096336499322	129912757
Both Sexes	oar3_OAR16_62201364	16	62201364	A	C	0.13681665666372	0.186276909278114	0.53946080997143	0.462656270197991	0.622388405273086	0.605125120079133	0.139621365787694	1893772826
Both Sexes	oar3_OAR16_62234148	16	62234148	G	A	0.13681665666372	0.186276909278114	0.53946080997143	0.462656270197991	0.622388405273086	0.605127497883754	0.139621365787694	1893805610
Both Sexes	oar3_OAR6_97495473	6	97495473	A	G	0.1057178567126	0.143936539868716	0.53945420523784	0.46265900953232	0.622390535970051	0.605129875688375	0.282345013477089	1072566689
Both Sexes	oar3_OAR6_97497582	6	97497582	G	A	0.1057178567126	0.143936539868716	0.53945420523784	0.46265900953232	0.622390535970051	0.605132253492995	0.282345013477089	1072568798
Both Sexes	oar3_OAR8_76980373	8	76980373	A	G	0.211103952448799	0.28742962967129	0.539423246496336	0.462671850113251	0.622400523522536	0.605134631297616	0.0589622641509434	1269130652
Both Sexes	oar3_OAR8_76981306	8	76981306	A	G	0.211103952448799	0.28742962967129	0.539423246496336	0.462671850113251	0.622400523522536	0.605137009102236	0.0589622641509434	1269131585
Both Sexes	OAR8_83390411.1	8	77284736	C	A	0.211103952448799	0.28742962967129	0.539423246496336	0.462671850113251	0.622400523522536	0.605139386906857	0.0589622641509434	1269435015
Both Sexes	oar3_OAR6_57923992	6	57923992	A	C	0.106589463175914	0.145128933916868	0.539411920588322	0.462676547837345	0.622404177445455	0.605141764711477	0.26763907734057	1032995208
Both Sexes	oar3_OAR23_28846629	23	28846629	G	A	-0.121416617768891	0.165319088754906	0.539399147961814	0.462681845717824	0.622408298160575	0.605144142516098	0.188175675675676	2285068538
Both Sexes	oar3_OAR13_52001084	13	52001084	A	G	0.0955415575940132	0.130092826970427	0.539359002588689	0.46269849800299	0.622421250288104	0.605146520320718	0.480067567567568	1656964782
Both Sexes	oar3_OAR22_36462871	22	36462871	G	A	-0.109900145286844	0.14964438589232	0.539356201271269	0.462699660023973	0.622422154101297	0.605148898125339	0.243252361673414	2241886338
Both Sexes	oar3_OAR1_9013944	1	9013944	A	G	0.0971225483627471	0.132246692094814	0.539349776123593	0.462702325271945	0.622424227113105	0.605151275929959	0.491095890410959	9075852
Both Sexes	OAR2_63072274.1	2	58698919	A	G	0.16692507896385	0.227295917869024	0.539336619321809	0.462707782987627	0.622428472075934	0.60515365373458	0.089622641509434	334324238
Both Sexes	oar3_OAR13_27850352	13	27850352	A	G	0.0951976888302903	0.129628378374891	0.539327584756394	0.462711530773063	0.622431387061289	0.605156031539201	0.468264686022957	1632814050
Both Sexes	oar3_OAR7_68539961	7	68539961	G	A	0.241497405658436	0.328842307366693	0.53932377480404	0.462713111260242	0.622432616344266	0.605158409343821	0.039527027027027	1160613374
Both Sexes	oar3_OAR7_68553502	7	68553502	G	A	0.241497405658436	0.328842307366693	0.53932377480404	0.462713111260242	0.622432616344266	0.605160787148442	0.039527027027027	1160626915
Both Sexes	oar3_OAR8_64579558	8	64579558	G	A	0.278441467679752	0.379152276342814	0.539312508402402	0.462717784965646	0.62243625148579	0.605163164953062	0.0286388140161725	1256729837
Both Sexes	oar3_OAR8_64865035	8	64865035	A	G	0.278441467679752	0.379152276342814	0.539312508402402	0.462717784965646	0.62243625148579	0.605165542757683	0.0286388140161725	1257015314
Both Sexes	oar3_OAR4_62370864	4	62370864	G	A	0.286519345974348	0.390153302849286	0.539308576335149	0.462719416145135	0.62243752019132	0.605167920562303	0.024983119513842	811178636
Both Sexes	oar3_OAR4_62371257	4	62371257	A	G	0.286519345974348	0.390153302849286	0.539308576335149	0.462719416145135	0.62243752019132	0.605170298366924	0.024983119513842	811179029
Both Sexes	oar3_OAR10_69160586	10	69160586	G	A	0.162864849270756	0.221773865191246	0.539304435394454	0.462721133983616	0.622438856297355	0.605172676171544	0.0964912280701754	1446576110
Both Sexes	oar3_OAR1_88186581	1	88186581	A	C	0.107856849903426	0.146870454808188	0.539295236869009	0.462724949959876	0.62244182429441	0.605175053976165	0.275238744884038	88248489
Both Sexes	oar3_OAR24_5980420	24	5980420	G	A	0.10081953819874	0.137287689100814	0.539294781747341	0.462725138766817	0.622441971144826	0.605177431780785	0.326145552560647	2324442435
Both Sexes	oar3_OAR23_44859279	23	44859279	A	G	0.106560538655066	0.145109612718425	0.539262782495996	0.462738413943723	0.62245229627658	0.605179809585406	0.276280323450135	2301081188
Both Sexes	oar3_OAR1_91006640	1	91006640	A	C	-0.120378326689605	0.163927256551407	0.539255102228097	0.46274160026208	0.622454774509258	0.605182187390027	0.194539249146758	91068548
Both Sexes	oar3_OAR1_91009745	1	91009745	A	G	-0.120378326689605	0.163927256551407	0.539255102228097	0.46274160026208	0.622454774509258	0.605184565194647	0.194539249146758	91071653
Both Sexes	oar3_OAR15_19302631	15	19302631	A	G	-0.120920665855196	0.164668047627654	0.539240356615222	0.462747717883173	0.622459532615642	0.605186942999268	0.193526635198921	1769986929
Both Sexes	oar3_OAR15_19324122	15	19324122	A	G	-0.120920665855196	0.164668047627654	0.539240356615222	0.462747717883173	0.622459532615642	0.605189320803888	0.193526635198921	1770008420
Both Sexes	oar3_OAR9_23220462	9	23220462	G	A	-0.119932212930574	0.163328187726166	0.539199409462178	0.462764706605531	0.622472745844704	0.605191698608509	0.252006420545746	1305943141
Both Sexes	oar3_OAR1_252400186	1	252400186	G	A	-0.198738621128008	0.270653921682397	0.539182634153913	0.462771666864628	0.622478159245744	0.605194076413129	0.059986366734833	252462094
Both Sexes	oar3_OAR3_211314540	3	211314540	A	G	-0.121837314519806	0.165929702128056	0.539153425365858	0.462783786308366	0.622487585187118	0.60519645421775	0.186360567184335	735892247
Both Sexes	oar3_OAR3_211337512	3	211337512	G	A	-0.121837314519806	0.165929702128056	0.539153425365858	0.462783786308366	0.622487585187118	0.60519883202237	0.186360567184335	735915219
Both Sexes	oar3_OAR3_211343946	3	211343946	G	A	-0.121837314519806	0.165929702128056	0.539153425365858	0.462783786308366	0.622487585187118	0.605201209826991	0.186360567184335	735921653
Both Sexes	oar3_OAR3_211347425	3	211347425	G	A	-0.121837314519806	0.165929702128056	0.539153425365858	0.462783786308366	0.622487585187118	0.605203587631612	0.186360567184335	735925132
Both Sexes	oar3_OAR13_77259432	13	77259432	G	A	-0.0969793233185041	0.132076629424947	0.539145946524213	0.46278688954475	0.622489998728298	0.605205965436232	0.329514824797844	1682223130
Both Sexes	OAR7_86109830.1	7	78921816	G	A	0.0989291140106343	0.134735018465081	0.539122263619933	0.462796716639406	0.622497641715489	0.605208343240853	0.34332884097035	1170995229
Both Sexes	oar3_OAR16_37698152	16	37698152	G	A	0.122156499060938	0.166370609126226	0.539113170574288	0.4628004898384	0.622500576294072	0.605210721045473	0.191840863115307	1869269614
Both Sexes	oar3_OAR1_207372568	1	207372568	G	A	0.295042335027554	0.401835012182627	0.539104707393354	0.462804001716287	0.622503307625432	0.605213098850094	0.0272479564032698	207434476
Both Sexes	oar3_OAR22_20737564	22	20737564	C	A	0.131553421277654	0.179170512118084	0.539102349137832	0.462804980304533	0.622504068712482	0.605215476654714	0.154287643484132	2226161031
Both Sexes	oar3_OAR10_33977831	10	33977831	G	A	-0.120015336162923	0.163457609525767	0.53909239493797	0.462809110963189	0.622507281284778	0.605217854459335	0.203378378378378	1411393355
Both Sexes	oar3_OAR3_68999456	3	68999456	G	A	-0.146926372902511	0.200109784132207	0.539091976473124	0.462809284613333	0.622507416338989	0.605220232263955	0.11808367071525	593577163
Both Sexes	oar3_OAR3_69037914	3	69037914	A	G	-0.146926372902511	0.200109784132207	0.539091976473124	0.462809284613333	0.622507416338989	0.605222610068576	0.11808367071525	593615621
Both Sexes	oar3_OAR3_69169107	3	69169107	G	A	-0.146926372902511	0.200109784132207	0.539091976473124	0.462809284613333	0.622507416338989	0.605224987873196	0.11808367071525	593746814
Both Sexes	oar3_OAR3_69169352	3	69169352	G	A	-0.146926372902511	0.200109784132207	0.539091976473124	0.462809284613333	0.622507416338989	0.605227365677817	0.11808367071525	593747059
Both Sexes	oar3_OAR3_69269641	3	69269641	C	A	-0.146926372902511	0.200109784132207	0.539091976473124	0.462809284613333	0.622507416338989	0.605229743482438	0.11808367071525	593847348
Both Sexes	oar3_OAR3_69299346	3	69299346	G	A	-0.146926372902511	0.200109784132207	0.539091976473124	0.462809284613333	0.622507416338989	0.605232121287058	0.11808367071525	593877053
Both Sexes	OAR20_49021129.1	20	45070790	A	G	0.120006699756128	0.163446108211855	0.539090671674508	0.462809826065615	0.622507837446577	0.605234499091679	0.203504043126685	2149338300
Both Sexes	oar3_OAR8_38380601	8	38380601	A	G	0.0997010092337286	0.135790533754459	0.539088563057224	0.462810701080661	0.62250851797802	0.605236876896299	0.391304347826087	1230530880
Both Sexes	oar3_OAR24_5286684	24	5286684	G	A	-0.142908019933605	0.194639020625652	0.539080202003333	0.462814170701576	0.622511216426163	0.60523925470092	0.127285037237644	2323748699
Both Sexes	oar3_OAR2_247247416	2	247247416	A	G	0.148545426874634	0.20231711255444	0.539080144258001	0.462814194664537	0.622511235062993	0.60524163250554	0.114285714285714	522872735
Both Sexes	oar3_OAR2_210165444	2	210165444	A	G	0.0960174238768336	0.13077613924121	0.539067408400073	0.462819479795891	0.622515345486468	0.605244010310161	0.447403910991234	485790763
Both Sexes	oar3_OAR15_74979989	15	74979989	A	G	-0.324407174332444	0.44184503467585	0.539064760869262	0.462820578481336	0.622516199969088	0.605246388114781	0.0192697768762677	1825664287
Both Sexes	oar3_OAR17_37014319	17	37014319	G	A	-0.137377183232408	0.187109764860562	0.539059009307617	0.462822965307176	0.622518056277323	0.605248765919402	0.143627781523938	1940284357
Both Sexes	oar3_OAR4_93125770	4	93125770	A	G	0.0971920824391006	0.132382288610808	0.539016432273889	0.462840634850902	0.622531798336273	0.605251143724023	0.485810810810811	841933542
Both Sexes	oar3_OAR4_93135087	4	93135087	A	G	0.0971920824391006	0.132382288610808	0.539016432273889	0.462840634850902	0.622531798336273	0.605253521528643	0.485810810810811	841942859
Both Sexes	oar3_OAR4_93135318	4	93135318	C	A	0.0971920824391006	0.132382288610808	0.539016432273889	0.462840634850902	0.622531798336273	0.605255899333264	0.485810810810811	841943090
Both Sexes	oar3_OAR7_79365934	7	79365934	A	G	-0.134860864691497	0.183689907059605	0.539015545953666	0.462841002686761	0.622532084409978	0.605258277137884	0.135043889264011	1171439347
Both Sexes	oar3_OAR16_65256374	16	65256374	A	C	-0.0985154938992894	0.134186122730501	0.539006334901098	0.46284482543589	0.622535057438456	0.605260654942505	0.36897488119484	1896827836
Both Sexes	oar3_OAR7_72521503	7	72521503	A	G	-0.160126880879002	0.218108190339999	0.538994755402655	0.462849631203113	0.62253879496908	0.605263032747125	0.0971004720161834	1164594916
Both Sexes	oar3_OAR21_44944716	21	44944716	A	G	0.0951323307454481	0.12958322250613	0.538962715450859	0.462862928959088	0.622549136808284	0.605265410551746	0.391509433962264	2200328656
Both Sexes	oar3_OAR21_44946204	21	44946204	G	A	0.0951323307454481	0.12958322250613	0.538962715450859	0.462862928959088	0.622549136808284	0.605267788356366	0.391509433962264	2200330144
Both Sexes	oar3_OAR9_58291000	9	58291000	G	A	0.18859674786941	0.25689502215473	0.538960604002358	0.462863805309078	0.622549818353961	0.605270166160987	0.0620364126770061	1341013679
Both Sexes	oar3_OAR21_42870428	21	42870428	A	C	0.131800443473335	0.179530773604926	0.538959260592838	0.462864362888304	0.622550251988393	0.605272543965607	0.148210668467252	2198254368
Both Sexes	oar3_OAR1_58726432	1	58726432	A	G	0.102936610081485	0.140214984774229	0.538952965034342	0.462866975860542	0.622552284118516	0.605274921770228	0.282103825136612	58788340
Both Sexes	oar3_OAR2_165278008	2	165278008	G	A	0.111765302890193	0.152247474454924	0.53890697497079	0.462886064753907	0.622567129601967	0.605277299574849	0.231997282608696	440903327
Both Sexes	oar3_OAR3_7666102	3	7666102	G	A	0.525573316431515	0.715944734090775	0.538899297405417	0.462889251569285	0.622569607978512	0.605279677379469	0.00708024275118004	532243809
Both Sexes	oar3_OAR3_7696187	3	7696187	G	A	0.525573316431515	0.715944734090775	0.538899297405417	0.462889251569285	0.622569607978512	0.60528205518409	0.00708024275118004	532273894
Both Sexes	oar3_OAR3_7705113	3	7705113	G	A	0.525573316431515	0.715944734090775	0.538899297405417	0.462889251569285	0.622569607978512	0.60528443298871	0.00708024275118004	532282820
Both Sexes	oar3_OAR3_7722009	3	7722009	G	A	0.525573316431515	0.715944734090775	0.538899297405417	0.462889251569285	0.622569607978512	0.605286810793331	0.00708024275118004	532299716
Both Sexes	oar3_OAR3_7742294	3	7742294	C	A	0.525573316431515	0.715944734090775	0.538899297405417	0.462889251569285	0.622569607978512	0.605289188597951	0.00708024275118004	532320001
Both Sexes	oar3_OAR9_56618254	9	56618254	A	G	-0.0964990037754208	0.131453305482637	0.538893117828644	0.462891816622678	0.622571602808864	0.605291566402572	0.364618501012829	1339340933
Both Sexes	oar3_OAR9_56621996	9	56621996	A	G	-0.0964990037754208	0.131453305482637	0.538893117828644	0.462891816622678	0.622571602808864	0.605293944207192	0.364618501012829	1339344675
Both Sexes	oar3_OAR15_33133855	15	33133855	A	G	-0.173024563006132	0.235698881390227	0.538890440116238	0.462892928109594	0.622572467206127	0.605296322011813	0.076534052596089	1783818153
Both Sexes	oar3_OAR25_1120169	25	1120169	A	C	0.181138908990957	0.246753835230951	0.538884475332726	0.462895404036328	0.622574392718445	0.605298699816433	0.067722371967655	2361580146
Both Sexes	oar3_OAR18_1179504	18	1179504	G	A	0.165209710686265	0.225056045654886	0.538877156285563	0.46289844213425	0.622576755423367	0.605301077621054	0.0845687331536388	1976617706
Both Sexes	oar3_OAR18_1198844	18	1198844	A	C	0.165209710686265	0.225056045654886	0.538877156285563	0.46289844213425	0.622576755423367	0.605303455425675	0.0845687331536388	1976637046
Both Sexes	oar3_OAR18_1228603	18	1228603	G	A	0.165209710686265	0.225056045654886	0.538877156285563	0.46289844213425	0.622576755423367	0.605305833230295	0.0845687331536388	1976666805
Both Sexes	OAR18_1182660.1	18	1649046	A	G	0.165209710686265	0.225056045654886	0.538877156285563	0.46289844213425	0.622576755423367	0.605308211034916	0.0845687331536388	1977087248
Both Sexes	oar3_OAR18_1656877	18	1656877	A	G	0.165209710686265	0.225056045654886	0.538877156285563	0.46289844213425	0.622576755423367	0.605310588839536	0.0845687331536388	1977095079
Both Sexes	oar3_OAR10_62485800	10	62485800	A	C	0.160665244399192	0.21886887086383	0.538859921094035	0.462905596496877	0.622582319296259	0.605312966644157	0.0944032366824005	1439901324
Both Sexes	oar3_OAR3_186907998	3	186907998	A	G	-0.120224703171111	0.163778107137529	0.5388597336139	0.462905674321226	0.622582379819295	0.605315344448777	0.195205479452055	711485705
Both Sexes	oar3_OAR18_28817767	18	28817767	G	A	-0.152373802975702	0.207575736559818	0.538849443278028	0.462909945945406	0.622585701803931	0.605317722253398	0.115540540540541	2004255969
Both Sexes	oar3_OAR7_45585659	7	45585659	A	G	-0.106792681321675	0.145484599458431	0.538826487075593	0.462919475527167	0.622593112797511	0.605320100058019	0.290531335149864	1137659072
Both Sexes	oar3_OAR16_40986890	16	40986890	A	G	0.114863909840057	0.156480113135768	0.538826426458405	0.462919500690995	0.62259313236693	0.605322477862639	0.216610169491525	1872558352
Both Sexes	oar3_OAR16_40987521	16	40987521	A	G	0.114863909840057	0.156480113135768	0.538826426458405	0.462919500690995	0.62259313236693	0.60532485566726	0.216610169491525	1872558983
Both Sexes	oar3_OAR16_40995669	16	40995669	A	G	0.114863909840057	0.156480113135768	0.538826426458405	0.462919500690995	0.62259313236693	0.60532723347188	0.216610169491525	1872567131
Both Sexes	oar3_OAR3_156391028	3	156391028	A	G	0.123302310767078	0.167975920773818	0.538825785245117	0.462919766876047	0.62259333937384	0.605329611276501	0.180067567567568	680968735
Both Sexes	oar3_OAR3_112501086	3	112501086	G	A	-0.0966486279887257	0.131667004450472	0.538812269081854	0.462925377859242	0.622597702917251	0.605331989081121	0.373477672530447	637078793
Both Sexes	oar3_OAR23_35856936	23	35856936	A	G	-0.138149356059629	0.188207191100544	0.538797167111436	0.462931647288815	0.622602578501337	0.605334366885742	0.128792987188132	2292078845
Both Sexes	oar3_OAR6_71120213	6	71120213	A	G	-0.225412016574799	0.307092982675509	0.53878356979788	0.462937292191049	0.622606968388245	0.605336744690362	0.0479405806887238	1046191429
Both Sexes	oar3_OAR13_69946836	13	69946836	G	A	-0.160749204059899	0.219004589073971	0.53875489855177	0.462949195370689	0.622616225113406	0.605339122494983	0.103436657681941	1674910534
Both Sexes	oar3_OAR16_1228769	16	1228769	G	A	-0.098286751133725	0.133905960080592	0.538753549073419	0.462949755633312	0.622616660810073	0.605341500299603	0.338175675675676	1832800231
Both Sexes	oar3_OAR2_247127150	2	247127150	G	A	-0.145807521364482	0.198648908038127	0.538750257044295	0.462951122388832	0.622617723687409	0.605343878104224	0.129387474191328	522752469
Both Sexes	oar3_OAR1_233343700	1	233343700	G	A	0.123546935395396	0.168321582555115	0.538746352429019	0.46295274348078	0.622618984351924	0.605346255908844	0.176551724137931	233405608
Both Sexes	oar3_OAR1_233344206	1	233344206	G	A	0.123546935395396	0.168321582555115	0.538746352429019	0.46295274348078	0.622618984351924	0.605348633713465	0.176551724137931	233406114
Both Sexes	oar3_OAR12_4283416	12	4283416	A	G	-0.153568486772474	0.209225632270816	0.538734057895652	0.462957847901619	0.622622953866351	0.605351011518086	0.101081812035159	1530189490
Both Sexes	oar3_OAR7_28636669	7	28636669	G	A	-0.187842990571351	0.255926647382001	0.538714881521547	0.462965809690841	0.622629145420951	0.605353389322706	0.0680592991913747	1120710082
Both Sexes	oar3_OAR7_28719397	7	28719397	G	A	-0.187842990571351	0.255926647382001	0.538714881521547	0.462965809690841	0.622629145420951	0.605355767127327	0.0680592991913747	1120792810
Both Sexes	oar3_OAR7_28737828	7	28737828	A	G	-0.187842990571351	0.255926647382001	0.538714881521547	0.462965809690841	0.622629145420951	0.605358144931947	0.0680592991913747	1120811241
Both Sexes	oar3_OAR7_28770757	7	28770757	G	A	-0.187842990571351	0.255926647382001	0.538714881521547	0.462965809690841	0.622629145420951	0.605360522736568	0.0680592991913747	1120844170
Both Sexes	oar3_OAR3_52479533	3	52479533	A	G	-0.0968512300881317	0.131955328427726	0.53871171262331	0.462967125398506	0.622630168589308	0.605362900541188	0.477732793522267	577057240
Both Sexes	oar3_OAR3_52480064	3	52480064	A	G	-0.0968512300881317	0.131955328427726	0.53871171262331	0.462967125398506	0.622630168589308	0.605365278345809	0.477732793522267	577057771
Both Sexes	oar3_OAR3_52498587	3	52498587	G	A	-0.0968512300881317	0.131955328427726	0.53871171262331	0.462967125398506	0.622630168589308	0.605367656150429	0.477732793522267	577076294
Both Sexes	oar3_OAR3_52581067	3	52581067	G	A	-0.0968512300881317	0.131955328427726	0.53871171262331	0.462967125398506	0.622630168589308	0.60537003395505	0.477732793522267	577158774
Both Sexes	s28102.1	13	17747319	G	A	-0.0977038783131207	0.133117295064271	0.538709504598443	0.462968042160794	0.622630881514751	0.605372411759671	0.361429534726905	1622711017
Both Sexes	oar3_OAR13_24934076	13	24934076	A	G	-0.0996265212489937	0.135738790602507	0.538693804790621	0.462974560735834	0.622635950709466	0.605374789564291	0.321187584345479	1629897774
Both Sexes	oar3_OAR13_52761776	13	52761776	A	G	0.156535565853228	0.213278367417137	0.538681969906839	0.462979474687379	0.622639772048128	0.605377167368912	0.102564102564103	1657725474
Both Sexes	oar3_OAR13_52768182	13	52768182	G	A	0.156535565853228	0.213278367417137	0.538681969906839	0.462979474687379	0.622639772048128	0.605379545173532	0.102564102564103	1657731880
Both Sexes	oar3_OAR13_52779361	13	52779361	G	A	0.156535565853228	0.213278367417137	0.538681969906839	0.462979474687379	0.622639772048128	0.605381922978153	0.102564102564103	1657743059
Both Sexes	oar3_OAR13_52779455	13	52779455	C	A	0.156535565853228	0.213278367417137	0.538681969906839	0.462979474687379	0.622639772048128	0.605384300782773	0.102564102564103	1657743153
Both Sexes	oar3_OAR13_52787456	13	52787456	A	C	0.156535565853228	0.213278367417137	0.538681969906839	0.462979474687379	0.622639772048128	0.605386678587394	0.102564102564103	1657751154
Both Sexes	oar3_OAR12_76428999	12	76428999	G	A	0.0986409653032968	0.134399772770454	0.538663512055882	0.462987138721008	0.622645731965652	0.605389056392014	0.37525354969574	1602335073
Both Sexes	oar3_OAR8_37129930	8	37129930	A	G	-0.103797933857034	0.141431363820031	0.538624320210539	0.463003412554152	0.622658387172899	0.605391434196635	0.287652645861601	1229280209
Both Sexes	oar3_OAR2_223290471	2	223290471	A	G	0.0982791312528112	0.133911797832674	0.538623051828295	0.463003939246306	0.62265879674827	0.605393812001256	0.451601908657123	498915790
Both Sexes	oar3_OAR15_8433703	15	8433703	A	G	-0.0945151297449854	0.128784067919892	0.538614934899217	0.463007309800829	0.622661417813208	0.605396189805876	0.449055330634278	1759118001
Both Sexes	oar3_OAR22_6536503	22	6536503	C	A	-0.107405507444198	0.146348729530581	0.538610963570828	0.463008958909044	0.622662700217186	0.605398567610497	0.270734996628456	2211959970
Both Sexes	oar3_OAR9_2401140	9	2401140	A	G	-0.0974921851594692	0.132843350996379	0.53859208251375	0.463016799462998	0.622668797285816	0.605400945415117	0.347371967654987	1285123819
Both Sexes	oar3_OAR6_28088517	6	28088517	A	G	0.114548741988293	0.156084787418127	0.538591497989167	0.463017042196242	0.622668986042541	0.605403323219738	0.230325644504749	1003159733
Both Sexes	oar3_OAR19_13607061	19	13607061	G	A	-0.482194123690045	0.657055786530128	0.538566502957615	0.463027421975154	0.622677057644686	0.605405701024358	0.011455525606469	2057553811
Both Sexes	oar3_OAR26_34032152	26	34032152	G	A	0.0986929099858008	0.134484535863057	0.538551465431271	0.463033666842708	0.62268191379905	0.605408078828979	0.364463924477411	2439816435
Both Sexes	OAR7_37544340.1	7	33343254	A	G	-0.114452610853721	0.155960516498927	0.538545099820452	0.463036310429374	0.622683969507519	0.605410456633599	0.226078167115903	1125416667
Both Sexes	oar3_OAR2_34516524	2	34516524	G	A	-0.103095293879888	0.140484466936262	0.538543844253193	0.463036831859135	0.622684374981819	0.60541283443822	0.276422764227642	310141843
Both Sexes	oar3_OAR9_62688629	9	62688629	A	G	-0.104236957801668	0.142041211427617	0.5385359753808	0.463040099777253	0.622686916177671	0.60541521224284	0.281566509115463	1345411308
Both Sexes	oar3_OAR15_35347286	15	35347286	C	A	-0.0958357340190698	0.130594512250455	0.538524035562463	0.463045058416655	0.622690772100334	0.605417590047461	0.470945945945946	1786031584
Both Sexes	oar3_OAR1_23408947	1	23408947	G	A	0.0941600097312086	0.128312207509641	0.538514046666635	0.463049206897546	0.622693998020171	0.605419967852082	0.4527665317139	23470855
Both Sexes	oar3_OAR1_23412461	1	23412461	A	C	0.0941600097312086	0.128312207509641	0.538514046666635	0.463049206897546	0.622693998020171	0.605422345656702	0.4527665317139	23474369
Both Sexes	oar3_OAR3_96254626	3	96254626	A	G	0.0940263039399132	0.128130017639448	0.538513949782087	0.463049247134885	0.622694029309276	0.605424723461323	0.466049382716049	620832333
Both Sexes	oar3_OAR19_31142797	19	31142797	A	C	-0.183982643273618	0.250714565609484	0.538510997448315	0.46305047327793	0.622694982774442	0.605427101265943	0.0718157181571816	2075089547
Both Sexes	oar3_OAR19_31143430	19	31143430	A	G	-0.183982643273618	0.250714565609484	0.538510997448315	0.46305047327793	0.622694982774442	0.605429479070564	0.0718157181571816	2075090180
Both Sexes	oar3_OAR19_31143846	19	31143846	G	A	-0.183982643273618	0.250714565609484	0.538510997448315	0.46305047327793	0.622694982774442	0.605431856875184	0.0718157181571816	2075090596
Both Sexes	oar3_OAR8_6336369	8	6336369	G	A	-0.0971436357316948	0.132379165328527	0.538504615618951	0.463053123753268	0.622697043816727	0.605434234679805	0.347165991902834	1198486648
Both Sexes	oar3_OAR8_6344744	8	6344744	C	A	-0.0971436357316948	0.132379165328527	0.538504615618951	0.463053123753268	0.622697043816727	0.605436612484425	0.347165991902834	1198495023
Both Sexes	oar3_OAR6_56655804	6	56655804	A	G	-0.10511158214203	0.143239653560852	0.538486255102963	0.46306074930263	0.622702973517693	0.605438990289046	0.270251872021784	1031727020
Both Sexes	OARX_125571053.1	27	99996613	A	G	-0.685643031987249	0.934366970273641	0.538469585403191	0.463067672789918	0.622708357262445	0.605441368093667	0.00269723533378287	2549741957
Both Sexes	oar3_OAR8_18090560	8	18090560	G	A	0.0998631763382162	0.13609095598052	0.538458480563852	0.463072285094899	0.622711943804429	0.605443745898287	0.394557823129252	1210240839
Both Sexes	oar3_OAR8_18113427	8	18113427	G	A	0.0998631763382162	0.13609095598052	0.538458480563852	0.463072285094899	0.622711943804429	0.605446123702908	0.394557823129252	1210263706
Both Sexes	oar3_OAR3_7138010	3	7138010	G	A	0.104036712918378	0.141778695297631	0.538457329646672	0.463072763123203	0.622712315520024	0.605448501507528	0.296472184531886	531715717
Both Sexes	oar3_OAR13_38806476	13	38806476	G	A	-0.120972102768838	0.164859204595369	0.538448360791928	0.463076488323839	0.622715212238128	0.605450879312149	0.183749157113958	1643770174
Both Sexes	oar3_OAR8_74894588	8	74894588	G	A	0.0941881443894547	0.128358872278534	0.538444191166525	0.463078220187874	0.622716558934139	0.605453257116769	0.492567567567568	1267044867
Both Sexes	oar3_OAR8_74905647	8	74905647	G	A	0.0941881443894547	0.128358872278534	0.538444191166525	0.463078220187874	0.622716558934139	0.60545563492139	0.492567567567568	1267055926
Both Sexes	oar3_OAR8_74919455	8	74919455	A	G	0.0941881443894547	0.128358872278534	0.538444191166525	0.463078220187874	0.622716558934139	0.60545801272601	0.492567567567568	1267069734
Both Sexes	oar3_OAR8_74919540	8	74919540	A	C	0.0941881443894547	0.128358872278534	0.538444191166525	0.463078220187874	0.622716558934139	0.605460390530631	0.492567567567568	1267069819
Both Sexes	oar3_OAR2_13702150	2	13702150	G	A	0.108178706853782	0.14742592058631	0.538438213476588	0.463080703053902	0.622718489605968	0.605462768335251	0.262345679012346	289327469
Both Sexes	oar3_OAR11_52672319	11	52672319	G	A	0.108114164764232	0.147338076256875	0.538437383059373	0.463081047973886	0.622718757814831	0.605465146139872	0.255563047875927	1516348902
Both Sexes	oar3_OAR11_52672554	11	52672554	A	G	0.108114164764232	0.147338076256875	0.538437383059373	0.463081047973886	0.622718757814831	0.605467523944493	0.255563047875927	1516349137
Both Sexes	oar3_OAR11_52707383	11	52707383	A	G	0.108114164764232	0.147338076256875	0.538437383059373	0.463081047973886	0.622718757814831	0.605469901749113	0.255563047875927	1516383966
Both Sexes	oar3_OAR9_69095661	9	69095661	A	C	0.105692557557516	0.144038338919796	0.53843416050346	0.463082386490395	0.622719798641129	0.605472279553734	0.269438810006761	1351818340
Both Sexes	oar3_OAR6_78483214	6	78483214	A	G	-0.1198701844286	0.16336026601546	0.538430289405604	0.463083994392565	0.622721048939663	0.605474657358354	0.190620782726046	1053554430
Both Sexes	oar3_OAR6_78486721	6	78486721	G	A	-0.1198701844286	0.16336026601546	0.538430289405604	0.463083994392565	0.622721048939663	0.605477035162975	0.190620782726046	1053557937
Both Sexes	oar3_OAR6_78494381	6	78494381	A	G	-0.1198701844286	0.16336026601546	0.538430289405604	0.463083994392565	0.622721048939663	0.605479412967595	0.190620782726046	1053565597
Both Sexes	oar3_OAR6_78510804	6	78510804	A	G	-0.1198701844286	0.16336026601546	0.538430289405604	0.463083994392565	0.622721048939663	0.605481790772216	0.190620782726046	1053582020
Both Sexes	oar3_OAR10_12677458	10	12677458	G	A	-0.0975532526979656	0.132950632838291	0.538397074444183	0.463097790949865	0.622731777034726	0.605484168576836	0.436906377204885	1390092982
Both Sexes	oar3_OAR9_33915825	9	33915825	G	A	0.279769662338586	0.381288575448477	0.538385868405737	0.463102445769586	0.622735396564014	0.605486546381457	0.0336927223719677	1316638504
Both Sexes	oar3_OAR2_166868989	2	166868989	A	G	0.102418123943777	0.139582392196438	0.538384264879763	0.463103111856237	0.622735914503706	0.605488924186077	0.310590631364562	442494308
Both Sexes	oar3_OAR21_35134143	21	35134143	A	C	-0.185756343472083	0.253163837755703	0.538373861024245	0.463107433537856	0.622739274977519	0.605491301990698	0.0663746630727763	2190518083
Both Sexes	OAR15_71907029.1	15	66409712	A	G	-0.0969077391761796	0.132073984901	0.538371870894786	0.463108260229657	0.622739917799377	0.605493679795319	0.468307484828051	1817094010
Both Sexes	oar3_OAR16_36469511	16	36469511	G	A	-0.527163980979584	0.718465091889224	0.538369086161665	0.463109417000579	0.622740817284705	0.605496057599939	0.00808625336927224	1868040973
Both Sexes	oar3_OAR2_16833746	2	16833746	C	A	-0.13379013388012	0.182341941315314	0.538362781378004	0.463112036008381	0.622742853777929	0.60549843540456	0.149796195652174	292459065
Both Sexes	oar3_OAR16_17348747	16	17348747	C	A	0.110139720849224	0.150109222751027	0.538360503189055	0.463112982374114	0.622743589653983	0.60550081320918	0.24373730534868	1848920209
Both Sexes	oar3_OAR22_42377517	22	42377517	G	A	-0.147455922677436	0.200970468786497	0.538344091502642	0.463119799923216	0.622748890837291	0.605503191013801	0.116812964213369	2247800984
Both Sexes	oar3_OAR25_7585939	25	7585939	A	C	-0.12951253502278	0.176515463736785	0.538341787622761	0.463120756986605	0.622749635027809	0.605505568818421	0.152467883705206	2368045916
Both Sexes	oar3_OAR25_7597261	25	7597261	G	A	-0.12951253502278	0.176515463736785	0.538341787622761	0.463120756986605	0.622749635027809	0.605507946623042	0.152467883705206	2368057238
Both Sexes	oar3_OAR2_245949328	2	245949328	A	C	-0.583509274384592	0.795299391687508	0.538312204081019	0.463133046676681	0.622759191166717	0.605510324427663	0.0067842605156038	521574647
Both Sexes	oar3_OAR18_49133314	18	49133314	C	A	0.155561431476088	0.212025272393981	0.538305233446379	0.46313594251577	0.622761442883498	0.605512702232283	0.101689189189189	2024571516
Both Sexes	oar3_OAR22_33811834	22	33811834	G	A	-0.112216640939875	0.15294919727667	0.538294726258179	0.463140307614186	0.622764837043677	0.605515080036904	0.2315753887762	2239235301
Both Sexes	oar3_OAR22_33816559	22	33816559	C	A	-0.112216640939875	0.15294919727667	0.538294726258179	0.463140307614186	0.622764837043677	0.605517457841524	0.2315753887762	2239240026
Both Sexes	oar3_OAR3_153101059	3	153101059	C	A	-0.0966951029598764	0.131795206033671	0.538281846614343	0.463145658413201	0.622768997639559	0.605519835646145	0.384033035099794	677678766
Both Sexes	oar3_OAR6_21359505	6	21359505	A	G	-0.309155420093472	0.4213814004147	0.538273507688654	0.463149122840661	0.622771691450426	0.605522213450765	0.0251017639077341	996430721
Both Sexes	oar3_OAR5_54453394	5	54453394	G	A	-0.110567213021207	0.150705090810659	0.538265915093685	0.463152277239067	0.622774144188772	0.605524591255386	0.242798353909465	922468745
Both Sexes	oar3_OAR6_1876270	6	1876270	C	A	0.139306508441529	0.189877836342101	0.53826267571641	0.463153623072163	0.622775190655038	0.605526969060006	0.137221847606204	976947486
Both Sexes	oar3_OAR6_1898530	6	1898530	G	A	0.139306508441529	0.189877836342101	0.53826267571641	0.463153623072163	0.622775190655038	0.605529346864627	0.137221847606204	976969746
Both Sexes	oar3_OAR13_26216565	13	26216565	A	G	-0.149467173196869	0.203729114375961	0.538251746165359	0.463158163914178	0.622778721426229	0.605531724669247	0.115306810519218	1631180263
Both Sexes	oar3_OAR13_26231481	13	26231481	A	G	-0.149467173196869	0.203729114375961	0.538251746165359	0.463158163914178	0.622778721426229	0.605534102473868	0.115306810519218	1631195179
Both Sexes	oar3_OAR6_88257356	6	88257356	G	A	0.307700775188906	0.419408712524851	0.538247826506697	0.463159792411038	0.622779987675534	0.605536480278488	0.022911051212938	1063328572
Both Sexes	OAR6_96740026.1	6	88295482	G	A	0.307700775188906	0.419408712524851	0.538247826506697	0.463159792411038	0.622779987675534	0.605538858083109	0.022911051212938	1063366698
Both Sexes	oar3_OAR2_235662557	2	235662557	A	C	-0.0984995525858707	0.134258910003724	0.538247822601919	0.463159794033356	0.622779988936979	0.60554123588773	0.31784005468216	511287876
Both Sexes	oar3_OAR10_84459375	10	84459375	A	G	-0.0972058224700294	0.132496054260897	0.538243344231525	0.463161654668823	0.622781435685634	0.60554361369235	0.423597025016903	1461874899
Both Sexes	oar3_OAR10_84463314	10	84463314	A	G	-0.0972058224700294	0.132496054260897	0.538243344231525	0.463161654668823	0.622781435685634	0.605545991496971	0.423597025016903	1461878838
Both Sexes	oar3_OAR10_84463641	10	84463641	A	G	-0.0972058224700294	0.132496054260897	0.538243344231525	0.463161654668823	0.622781435685634	0.605548369301591	0.423597025016903	1461879165
Both Sexes	oar3_OAR10_16725848	10	16725848	G	A	0.840939552881735	1.14624159291424	0.538241564990549	0.463162393896125	0.622782010475917	0.605550747106212	0.0037137069547603	1394141372
Both Sexes	oar3_OAR10_16730018	10	16730018	A	G	0.840939552881735	1.14624159291424	0.538241564990549	0.463162393896125	0.622782010475917	0.605553124910832	0.0037137069547603	1394145542
Both Sexes	oar3_OAR10_16731720	10	16731720	A	G	0.840939552881735	1.14624159291424	0.538241564990549	0.463162393896125	0.622782010475917	0.605555502715453	0.0037137069547603	1394147244
Both Sexes	oar3_OAR10_16737474	10	16737474	A	G	0.840939552881735	1.14624159291424	0.538241564990549	0.463162393896125	0.622782010475917	0.605557880520073	0.0037137069547603	1394152998
Both Sexes	oar3_OAR10_16739332	10	16739332	A	C	0.840939552881735	1.14624159291424	0.538241564990549	0.463162393896125	0.622782010475917	0.605560258324694	0.0037137069547603	1394154856
Both Sexes	oar3_OAR10_16739686	10	16739686	C	A	0.840939552881735	1.14624159291424	0.538241564990549	0.463162393896125	0.622782010475917	0.605562636129315	0.0037137069547603	1394155210
Both Sexes	oar3_OAR19_8333273	19	8333273	A	G	0.0998241769483504	0.136065848508753	0.538236576824823	0.463164466356333	0.622783621927325	0.605565013933935	0.359649122807018	2052280023
Both Sexes	oar3_OAR1_146878945	1	146878945	C	A	0.173884152549677	0.23701406957925	0.53823477227899	0.463165216104394	0.622784204896994	0.605567391738556	0.0849056603773585	146940853
Both Sexes	oar3_OAR1_146910450	1	146910450	A	G	0.173884152549677	0.23701406957925	0.53823477227899	0.463165216104394	0.622784204896994	0.605569769543176	0.0849056603773585	146972358
Both Sexes	oar3_OAR6_28088619	6	28088619	A	G	0.114493327695595	0.156061461373708	0.538231383805579	0.463166623943834	0.622785299567521	0.605572147347797	0.230508474576271	1003159835
Both Sexes	s02408.1	19	19241790	A	G	0.0985681813499328	0.134355050947135	0.53822701370895	0.463168439637143	0.622786711364756	0.605574525152417	0.344339622641509	2063188540
Both Sexes	oar3_OAR24_8769138	24	8769138	G	A	-0.130532341161277	0.177926692387546	0.538212827021166	0.463174334018387	0.622791294545107	0.605576902957038	0.15587044534413	2327231153
Both Sexes	oar3_OAR24_8769454	24	8769454	A	G	-0.130532341161277	0.177926692387546	0.538212827021166	0.463174334018387	0.622791294545107	0.605579280761658	0.15587044534413	2327231469
Both Sexes	oar3_OAR24_8772167	24	8772167	G	A	-0.130532341161277	0.177926692387546	0.538212827021166	0.463174334018387	0.622791294545107	0.605581658566279	0.15587044534413	2327234182
Both Sexes	oar3_OAR24_8772678	24	8772678	G	A	-0.130532341161277	0.177926692387546	0.538212827021166	0.463174334018387	0.622791294545107	0.6055840363709	0.15587044534413	2327234693
Both Sexes	oar3_OAR24_8788162	24	8788162	G	A	-0.130532341161277	0.177926692387546	0.538212827021166	0.463174334018387	0.622791294545107	0.60558641417552	0.15587044534413	2327250177
Both Sexes	oar3_OAR24_8802620	24	8802620	C	A	-0.130532341161277	0.177926692387546	0.538212827021166	0.463174334018387	0.622791294545107	0.605588791980141	0.15587044534413	2327264635
Both Sexes	oar3_OAR24_8818638	24	8818638	G	A	-0.130532341161277	0.177926692387546	0.538212827021166	0.463174334018387	0.622791294545107	0.605591169784761	0.15587044534413	2327280653
Both Sexes	oar3_OAR24_8830895	24	8830895	A	G	-0.130532341161277	0.177926692387546	0.538212827021166	0.463174334018387	0.622791294545107	0.605593547589382	0.15587044534413	2327292910
Both Sexes	oar3_OAR24_8849806	24	8849806	A	G	-0.130532341161277	0.177926692387546	0.538212827021166	0.463174334018387	0.622791294545107	0.605595925394002	0.15587044534413	2327311821
Both Sexes	oar3_OAR24_8867977	24	8867977	A	G	-0.130532341161277	0.177926692387546	0.538212827021166	0.463174334018387	0.622791294545107	0.605598303198623	0.15587044534413	2327329992
Both Sexes	oar3_OAR24_8876322	24	8876322	G	A	-0.130532341161277	0.177926692387546	0.538212827021166	0.463174334018387	0.622791294545107	0.605600681003243	0.15587044534413	2327338337
Both Sexes	oar3_OAR24_8892636	24	8892636	A	G	-0.130532341161277	0.177926692387546	0.538212827021166	0.463174334018387	0.622791294545107	0.605603058807864	0.15587044534413	2327354651
Both Sexes	oar3_OAR24_8918085	24	8918085	A	G	-0.130532341161277	0.177926692387546	0.538212827021166	0.463174334018387	0.622791294545107	0.605605436612484	0.15587044534413	2327380100
Both Sexes	oar3_OAR24_8937329	24	8937329	A	G	-0.130532341161277	0.177926692387546	0.538212827021166	0.463174334018387	0.622791294545107	0.605607814417105	0.15587044534413	2327399344
Both Sexes	oar3_OAR24_8983301	24	8983301	G	A	-0.130532341161277	0.177926692387546	0.538212827021166	0.463174334018387	0.622791294545107	0.605610192221726	0.15587044534413	2327445316
Both Sexes	oar3_OAR24_9033161	24	9033161	G	A	-0.130532341161277	0.177926692387546	0.538212827021166	0.463174334018387	0.622791294545107	0.605612570026346	0.15587044534413	2327495176
Both Sexes	s72995.1	24	9054794	G	A	-0.130532341161277	0.177926692387546	0.538212827021166	0.463174334018387	0.622791294545107	0.605614947830967	0.15587044534413	2327516809
Both Sexes	oar3_OAR24_9055607	24	9055607	A	G	-0.130532341161277	0.177926692387546	0.538212827021166	0.463174334018387	0.622791294545107	0.605617325635587	0.15587044534413	2327517622
Both Sexes	oar3_OAR24_9061866	24	9061866	A	G	-0.130532341161277	0.177926692387546	0.538212827021166	0.463174334018387	0.622791294545107	0.605619703440208	0.15587044534413	2327523881
Both Sexes	oar3_OAR24_9069623	24	9069623	A	G	-0.130532341161277	0.177926692387546	0.538212827021166	0.463174334018387	0.622791294545107	0.605622081244828	0.15587044534413	2327531638
Both Sexes	oar3_OAR24_9083060	24	9083060	G	A	-0.130532341161277	0.177926692387546	0.538212827021166	0.463174334018387	0.622791294545107	0.605624459049449	0.15587044534413	2327545075
Both Sexes	oar3_OAR24_9098215	24	9098215	A	G	-0.130532341161277	0.177926692387546	0.538212827021166	0.463174334018387	0.622791294545107	0.605626836854069	0.15587044534413	2327560230
Both Sexes	OAR24_10464626.1	24	9101635	A	G	-0.130532341161277	0.177926692387546	0.538212827021166	0.463174334018387	0.622791294545107	0.60562921465869	0.15587044534413	2327563650
Both Sexes	oar3_OAR10_17748557	10	17748557	A	G	0.132535886127342	0.180659646953074	0.538201195111325	0.463179167012323	0.622795052429645	0.605631592463311	0.158875338753388	1395164081
Both Sexes	oar3_OAR10_17748642	10	17748642	A	G	0.132535886127342	0.180659646953074	0.538201195111325	0.463179167012323	0.622795052429645	0.605633970267931	0.158875338753388	1395164166
Both Sexes	oar3_OAR22_28421226	22	28421226	G	A	-0.0963476212769438	0.131331682048	0.538199116526626	0.463180030661181	0.622795723956779	0.605636348072552	0.402768399729912	2233844693
Both Sexes	oar3_OAR16_12170248	16	12170248	A	G	-0.265040837824216	0.36128435007357	0.538179675626683	0.463188108450467	0.622802004794849	0.605638725877172	0.0350404312668464	1843741710
Both Sexes	oar3_OAR23_52245975	23	52245975	A	G	-0.146258081988292	0.199370788067241	0.538166545186383	0.463193564339792	0.622806246970842	0.605641103681793	0.120619946091644	2308467884
Both Sexes	oar3_OAR23_52263522	23	52263522	A	C	-0.146258081988292	0.199370788067241	0.538166545186383	0.463193564339792	0.622806246970842	0.605643481486413	0.120619946091644	2308485431
Both Sexes	oar3_OAR23_52276403	23	52276403	G	A	-0.146258081988292	0.199370788067241	0.538166545186383	0.463193564339792	0.622806246970842	0.605645859291034	0.120619946091644	2308498312
Both Sexes	oar3_OAR3_50358309	3	50358309	C	A	-0.163284248217633	0.222580848053837	0.538161960133936	0.463195469520029	0.622807728322402	0.605648237095654	0.0916496945010183	574936016
Both Sexes	oar3_OAR22_34616504	22	34616504	G	A	-0.222980636872425	0.303957834112353	0.538155298596497	0.463198237543211	0.622809880564501	0.605650614900275	0.0489534098582039	2240039971
Both Sexes	oar3_OAR11_35936468	11	35936468	C	A	0.174670883745413	0.238110922927742	0.538124045391395	0.463211224326039	0.622819978223757	0.605652992704895	0.0815363881401617	1499613051
Both Sexes	oar3_OAR7_57037760	7	57037760	A	G	0.100116614213423	0.136482440530722	0.538094742143615	0.463223401361374	0.62282944619828	0.605655370509516	0.304391891891892	1149111173
Both Sexes	oar3_OAR5_82233575	5	82233575	A	C	-0.0969327526123385	0.132143231989645	0.53808544152838	0.4632272663611	0.622832451324202	0.605657748314137	0.391846361185984	950248926
Both Sexes	oar3_OAR5_82251063	5	82251063	A	G	-0.0969327526123385	0.132143231989645	0.53808544152838	0.4632272663611	0.622832451324202	0.605660126118757	0.391846361185984	950266414
Both Sexes	OAR5_90387430.1	5	82270645	C	A	-0.0969327526123385	0.132143231989645	0.53808544152838	0.4632272663611	0.622832451324202	0.605662503923378	0.391846361185984	950285996
Both Sexes	oar3_OAR5_82302510	5	82302510	C	A	-0.0969327526123385	0.132143231989645	0.53808544152838	0.4632272663611	0.622832451324202	0.605664881727998	0.391846361185984	950317861
Both Sexes	OAR5_90441200.1	5	82330085	G	A	-0.0969327526123385	0.132143231989645	0.53808544152838	0.4632272663611	0.622832451324202	0.605667259532619	0.391846361185984	950345436
Both Sexes	oar3_OAR5_82385961	5	82385961	G	A	-0.0969327526123385	0.132143231989645	0.53808544152838	0.4632272663611	0.622832451324202	0.605669637337239	0.391846361185984	950401312
Both Sexes	oar3_OAR5_82428267	5	82428267	A	G	-0.0969327526123385	0.132143231989645	0.53808544152838	0.4632272663611	0.622832451324202	0.60567201514186	0.391846361185984	950443618
Both Sexes	oar3_OAR5_82452688	5	82452688	A	C	-0.0969327526123385	0.132143231989645	0.53808544152838	0.4632272663611	0.622832451324202	0.60567439294648	0.391846361185984	950468039
Both Sexes	oar3_OAR5_82478700	5	82478700	G	A	-0.0969327526123385	0.132143231989645	0.53808544152838	0.4632272663611	0.622832451324202	0.605676770751101	0.391846361185984	950494051
Both Sexes	OAR5_90573638.1	5	82479568	G	A	-0.0969327526123385	0.132143231989645	0.53808544152838	0.4632272663611	0.622832451324202	0.605679148555721	0.391846361185984	950494919
Both Sexes	s42730.1	17	5248663	A	G	0.100202877720934	0.136601368502034	0.538084259566014	0.463227757545642	0.622832833230897	0.605681526360342	0.284075573549258	1908518701
Both Sexes	oar3_OAR20_28447039	20	28447039	G	A	0.241796214080283	0.329628206002515	0.538084224460267	0.463227772134445	0.622832844574007	0.605683904164963	0.0384097035040431	2132714549
Both Sexes	oar3_OAR20_28472140	20	28472140	A	G	0.241796214080283	0.329628206002515	0.538084224460267	0.463227772134445	0.622832844574007	0.605686281969583	0.0384097035040431	2132739650
Both Sexes	oar3_OAR20_28601633	20	28601633	G	A	0.241796214080283	0.329628206002515	0.538084224460267	0.463227772134445	0.622832844574007	0.605688659774204	0.0384097035040431	2132869143
Both Sexes	oar3_OAR20_28634633	20	28634633	A	C	0.241796214080283	0.329628206002515	0.538084224460267	0.463227772134445	0.622832844574007	0.605691037578824	0.0384097035040431	2132902143
Both Sexes	oar3_OAR26_30173597	26	30173597	A	G	0.0986661813581922	0.134506629991136	0.538082982080524	0.463228288427376	0.622833246002884	0.605693415383445	0.334008097165992	2435957880
Both Sexes	oar3_OAR22_7055522	22	7055522	A	G	-0.0952934456838009	0.129910573360576	0.53806787359424	0.4632345671001	0.622838127795213	0.605695793188065	0.3955525606469	2212478989
Both Sexes	oar3_OAR3_178572295	3	178572295	A	G	-0.604059140282675	0.823500130271043	0.538061076276873	0.463237391923081	0.622840324144377	0.605698170992686	0.00573549257759784	703150002
Both Sexes	oar3_OAR9_34144101	9	34144101	A	G	0.0963103070985956	0.131298090184709	0.538057534487592	0.46323886382753	0.622841468574145	0.605700548797307	0.484797297297297	1316866780
Both Sexes	oar3_OAR8_72585991	8	72585991	A	G	0.093501232946154	0.1274705510633	0.53804047670438	0.463245952842327	0.622846980383396	0.605702926601927	0.481431465226199	1264736270
Both Sexes	s13764.1	1	88483339	C	A	0.115237174219734	0.157104532941569	0.53803158130213	0.463249649735821	0.622849854760099	0.605705304406548	0.223719676549865	88545247
Both Sexes	OAR10_51572453.1	10	50632207	A	C	-0.105882841120761	0.144352247107716	0.538027004777203	0.463251551739535	0.622851333586861	0.605707682211168	0.255727762803235	1428047731
Both Sexes	oar3_OAR6_49133304	6	49133304	A	G	0.10129015529638	0.138092600339821	0.53801410139313	0.46325691445282	0.622855503139624	0.605710060015789	0.330612244897959	1024204520
Both Sexes	oar3_OAR3_39503362	3	39503362	G	A	-0.151383138029214	0.206390546771763	0.53799148732103	0.46326631321694	0.622862810718695	0.605712437820409	0.116216216216216	564081069
Both Sexes	oar3_OAR1_171706832	1	171706832	G	A	0.104697222473574	0.142744533442396	0.537961690736912	0.463278697609926	0.622872439567463	0.60571481562503	0.242372881355932	171768740
Both Sexes	oar3_OAR2_199461609	2	199461609	G	A	0.0974942253009361	0.13292467185534	0.537955796760941	0.463281147393309	0.62287434426137	0.60571719342965	0.463050847457627	475086928
Both Sexes	oar3_OAR1_240757416	1	240757416	A	G	-0.0941833210760599	0.128412487913413	0.537939556143082	0.463287897781396	0.6228795926372	0.605719571234271	0.49459824442944	240819324
Both Sexes	OAR1_90512133.1	1	85154340	A	G	-0.125328613470038	0.170878936741188	0.537927075213299	0.463293085567355	0.622883626085717	0.605721949038891	0.181603773584906	85216248
Both Sexes	oar3_OAR5_61775511	5	61775511	A	G	-0.0942839834000029	0.128552116899601	0.537919613992261	0.463296186920389	0.622886037348165	0.605724326843512	0.391791044776119	929790862
Both Sexes	OAR11_35176999.1	11	32942352	G	A	-0.142695918435655	0.194561264939816	0.537910893891846	0.463299811584841	0.622888855472295	0.605726704648132	0.132749326145553	1496618935
Both Sexes	oar3_OAR23_41660787	23	41660787	G	A	0.20843856733497	0.284208024727931	0.537877634724818	0.463313636762536	0.622899604285682	0.605729082452753	0.056266846361186	2297882696
Both Sexes	oar3_OAR23_41709271	23	41709271	G	A	0.20843856733497	0.284208024727931	0.537877634724818	0.463313636762536	0.622899604285682	0.605731460257374	0.056266846361186	2297931180
Both Sexes	s69453.1	8	25721428	G	A	0.0924310261652797	0.126030659676813	0.537877193552655	0.463313820153493	0.622899746868011	0.605733838061994	0.481805929919137	1217871707
Both Sexes	oar3_OAR2_60642106	2	60642106	A	G	-0.126383066788422	0.1723258919325	0.537869241257544	0.463317125864692	0.622902316980871	0.605736215866615	0.173766058147397	336267425
Both Sexes	oar3_OAR2_60658757	2	60658757	A	G	-0.126383066788422	0.1723258919325	0.537869241257544	0.463317125864692	0.622902316980871	0.605738593671235	0.173766058147397	336284076
Both Sexes	oar3_OAR7_1630187	7	1630187	A	G	0.097642701034091	0.13313820907806	0.537866068749166	0.463318444663823	0.622903342314667	0.605740971475856	0.378808395396073	1093703600
Both Sexes	oar3_OAR19_14168296	19	14168296	G	A	-0.107333332440542	0.146356229037643	0.537832205818141	0.463332521722391	0.622914286824728	0.605743349280476	0.281895937277263	2058115046
Both Sexes	oar3_OAR19_14171375	19	14171375	G	A	-0.107333332440542	0.146356229037643	0.537832205818141	0.463332521722391	0.622914286824728	0.605745727085097	0.281895937277263	2058118125
Both Sexes	oar3_OAR16_65744865	16	65744865	A	G	-0.100916224458517	0.137606167385083	0.537831444803018	0.463332838089559	0.622914532789973	0.605748104889717	0.311320754716981	1897316327
Both Sexes	oar3_OAR16_65747022	16	65747022	A	G	-0.100916224458517	0.137606167385083	0.537831444803018	0.463332838089559	0.622914532789973	0.605750482694338	0.311320754716981	1897318484
Both Sexes	oar3_OAR20_8466125	20	8466125	G	A	0.0982165291415276	0.133925319819714	0.537828461291983	0.463334078390095	0.622915497083043	0.605752860498959	0.348075624577988	2112733635
Both Sexes	oar3_OAR6_29511288	6	29511288	G	A	-0.0983886126199797	0.134161606964327	0.537815321189643	0.463339541035823	0.622919744101874	0.605755238303579	0.35234215885947	1004582504
Both Sexes	OAR1_31076790.1	1	30433365	A	G	0.0970741177703569	0.132369316925928	0.537814180523775	0.463340015241958	0.62292011278008	0.6057576161082	0.368935309973046	30495273
Both Sexes	oar3_OAR1_55022741	1	55022741	G	A	-0.0952512747199984	0.129885437343112	0.537799842596121	0.463345975978293	0.622924747028217	0.60575999391282	0.450853242320819	55084649
Both Sexes	oar3_OAR9_68053593	9	68053593	G	A	0.120602611187625	0.164454961121326	0.537798346944292	0.463346597775761	0.622925230451291	0.605762371717441	0.184423465947404	1350776272
Both Sexes	OAR5_37631604.1	5	34041520	A	G	0.0973965851743273	0.132811519394238	0.537794021943953	0.463348395844935	0.622926628378229	0.605764749522061	0.404649595687332	902056871
Both Sexes	oar3_OAR1_196548248	1	196548248	G	A	-0.361486554030774	0.492933369925839	0.537783974784641	0.463352572878841	0.622929875848767	0.605767127326682	0.0186188219363575	196610156
Both Sexes	oar3_OAR1_196548959	1	196548959	A	C	-0.361486554030774	0.492933369925839	0.537783974784641	0.463352572878841	0.622929875848767	0.605769505131302	0.0186188219363575	196610867
Both Sexes	oar3_OAR1_196549966	1	196549966	G	A	-0.361486554030774	0.492933369925839	0.537783974784641	0.463352572878841	0.622929875848767	0.605771882935923	0.0186188219363575	196611874
Both Sexes	oar3_OAR1_196561597	1	196561597	G	A	-0.361486554030774	0.492933369925839	0.537783974784641	0.463352572878841	0.622929875848767	0.605774260740544	0.0186188219363575	196623505
Both Sexes	oar3_OAR1_196562382	1	196562382	A	C	-0.361486554030774	0.492933369925839	0.537783974784641	0.463352572878841	0.622929875848767	0.605776638545164	0.0186188219363575	196624290
Both Sexes	oar3_OAR1_196616330	1	196616330	G	A	-0.361486554030774	0.492933369925839	0.537783974784641	0.463352572878841	0.622929875848767	0.605779016349785	0.0186188219363575	196678238
Both Sexes	oar3_OAR1_242312970	1	242312970	G	A	0.186633388458242	0.254499596533711	0.537779800573749	0.463354308294509	0.622931225059798	0.605781394154405	0.0707036535859269	242374878
Both Sexes	oar3_OAR4_37911698	4	37911698	G	A	-0.129228679128921	0.176221553769575	0.537773946756369	0.463356742018986	0.62293311717328	0.605783771959026	0.155487804878049	786719470
Both Sexes	OAR19_4909181.1	19	4676846	G	A	-0.0979279559546574	0.133539308388962	0.537768220414915	0.463359122765059	0.622934968095438	0.605786149763646	0.399527983816588	2048623596
Both Sexes	oar3_OAR16_28422577	16	28422577	A	G	0.0955616102355848	0.130313493298706	0.537759565422352	0.463362721144855	0.622937765667088	0.605788527568267	0.468581081081081	1859994039
Both Sexes	oar3_OAR4_28814243	4	28814243	G	A	0.103552734618763	0.141211967141653	0.537749652607039	0.463366842528852	0.622940969841805	0.605790905372887	0.296896086369771	777622015
Both Sexes	oar3_OAR4_28816142	4	28816142	G	A	0.103552734618763	0.141211967141653	0.537749652607039	0.463366842528852	0.622940969841805	0.605793283177508	0.296896086369771	777623914
Both Sexes	oar3_OAR4_52904183	4	52904183	G	A	-0.122417037067977	0.166937756675154	0.53774277174165	0.463369703373937	0.622943194003959	0.605795660982128	0.185975609756098	801711955
Both Sexes	oar3_OAR20_42535491	20	42535491	A	G	0.185144938612938	0.252483010074221	0.537723937074552	0.463377534373725	0.622949282188116	0.605798038786749	0.0724441435341909	2146803001
Both Sexes	oar3_OAR7_12795745	7	12795745	A	G	-0.197718896398526	0.269636710813536	0.53769786737228	0.463388373874415	0.622957709268996	0.60580041659137	0.0631330182309251	1104869158
Both Sexes	oar3_OAR7_12808021	7	12808021	G	A	-0.197718896398526	0.269636710813536	0.53769786737228	0.463388373874415	0.622957709268996	0.60580279439599	0.0631330182309251	1104881434
Both Sexes	oar3_OAR10_40524578	10	40524578	A	G	0.111025763376729	0.151412130841472	0.537682860779363	0.463394613636943	0.62296256029376	0.605805172200611	0.245098039215686	1417940102
Both Sexes	oar3_OAR10_40524848	10	40524848	A	G	0.111025763376729	0.151412130841472	0.537682860779363	0.463394613636943	0.62296256029376	0.605807550005231	0.245098039215686	1417940372
Both Sexes	oar3_OAR2_12492423	2	12492423	A	C	-0.137121002358225	0.186999956403867	0.537681319299733	0.463395254593932	0.622963058596562	0.605809927809852	0.129380053908356	288117742
Both Sexes	oar3_OAR3_216525600	3	216525600	G	A	-0.0943195247671648	0.128630049904722	0.537673127739615	0.463398660720198	0.622965706636938	0.605812305614472	0.491913746630728	741103307
Both Sexes	oar3_OAR3_216534576	3	216534576	A	G	-0.0943195247671648	0.128630049904722	0.537673127739615	0.463398660720198	0.622965706636938	0.605814683419093	0.491913746630728	741112283
Both Sexes	oar3_OAR3_93466943	3	93466943	A	G	0.0966271801446948	0.131777495697716	0.537670379500757	0.463399803472206	0.622966595050539	0.605817061223713	0.467899511514306	618044650
Both Sexes	oar3_OAR1_1037519	1	1037519	G	A	0.219104400339758	0.298811315167257	0.537660487435292	0.463403916753627	0.622969792847417	0.605819439028334	0.0495218579234973	1099427
Both Sexes	oar3_OAR19_58649227	19	58649227	C	A	-0.0991431740254393	0.135212641977911	0.537639340387885	0.463412710234414	0.622976629152162	0.605821816832955	0.348135593220339	2102595977
Both Sexes	oar3_OAR13_4582665	13	4582665	G	A	-0.167622128417394	0.228607112475802	0.537629666962886	0.463416732779488	0.622979756381073	0.605824194637575	0.089622641509434	1609546363
Both Sexes	oar3_OAR13_4594287	13	4594287	C	A	-0.167622128417394	0.228607112475802	0.537629666962886	0.463416732779488	0.622979756381073	0.605826572442196	0.089622641509434	1609557985
Both Sexes	oar3_OAR13_4614703	13	4614703	A	G	-0.167622128417394	0.228607112475802	0.537629666962886	0.463416732779488	0.622979756381073	0.605828950246816	0.089622641509434	1609578401
Both Sexes	oar3_OAR13_4630881	13	4630881	G	A	-0.167622128417394	0.228607112475802	0.537629666962886	0.463416732779488	0.622979756381073	0.605831328051437	0.089622641509434	1609594579
Both Sexes	oar3_OAR13_4649036	13	4649036	G	A	-0.167622128417394	0.228607112475802	0.537629666962886	0.463416732779488	0.622979756381073	0.605833705856057	0.089622641509434	1609612734
Both Sexes	OAR2_247167353.1	2	234080271	A	G	0.109721506686416	0.149641464177381	0.537625212813628	0.463418584987692	0.622981196332069	0.605836083660678	0.232142857142857	509705590
Both Sexes	oar3_OAR18_54472827	18	54472827	A	G	-0.0938388639930636	0.127982984463299	0.537602174241717	0.463428165508745	0.622988644430296	0.605838461465298	0.489519945909398	2029911029
Both Sexes	oar3_OAR26_36564779	26	36564779	G	A	0.107253320186686	0.146282880200715	0.537569332879143	0.463441823036593	0.622999261997565	0.605840839269919	0.27027027027027	2442349062
Both Sexes	oar3_OAR8_15511621	8	15511621	A	G	-0.213338630566446	0.290979012456544	0.537546049833596	0.463451505996732	0.623006789618066	0.605843217074539	0.0519568151147098	1207661900
Both Sexes	oar3_OAR8_15525227	8	15525227	G	A	-0.213338630566446	0.290979012456544	0.537546049833596	0.463451505996732	0.623006789618066	0.60584559487916	0.0519568151147098	1207675506
Both Sexes	oar3_OAR8_15534769	8	15534769	C	A	-0.213338630566446	0.290979012456544	0.537546049833596	0.463451505996732	0.623006789618066	0.605847972683781	0.0519568151147098	1207685048
Both Sexes	oar3_OAR5_93117200	5	93117200	A	G	0.0994015878566684	0.135578053794322	0.537536368700639	0.463455532284187	0.623009919676032	0.605850350488401	0.40633423180593	961132551
Both Sexes	oar3_OAR5_93127983	5	93127983	G	A	0.0994015878566684	0.135578053794322	0.537536368700639	0.463455532284187	0.623009919676032	0.605852728293022	0.40633423180593	961143334
Both Sexes	OAR5_101494139.1	5	93135786	G	A	0.0994015878566684	0.135578053794322	0.537536368700639	0.463455532284187	0.623009919676032	0.605855106097642	0.40633423180593	961151137
Both Sexes	oar3_OAR5_93138997	5	93138997	G	A	0.0994015878566684	0.135578053794322	0.537536368700639	0.463455532284187	0.623009919676032	0.605857483902263	0.40633423180593	961154348
Both Sexes	oar3_OAR5_93154329	5	93154329	G	A	0.0994015878566684	0.135578053794322	0.537536368700639	0.463455532284187	0.623009919676032	0.605859861706883	0.40633423180593	961169680
Both Sexes	oar3_OAR4_8937472	4	8937472	C	A	-0.350706136528814	0.478346146236906	0.53752933615512	0.463458457085276	0.623012193427221	0.605862239511504	0.0189061444969615	757745244
Both Sexes	oar3_OAR4_8944160	4	8944160	G	A	-0.350706136528814	0.478346146236906	0.53752933615512	0.463458457085276	0.623012193427221	0.605864617316124	0.0189061444969615	757751932
Both Sexes	oar3_OAR4_8947136	4	8947136	C	A	-0.350706136528814	0.478346146236906	0.53752933615512	0.463458457085276	0.623012193427221	0.605866995120745	0.0189061444969615	757754908
Both Sexes	OAR3_197179842.1	3	183150221	G	C	-0.1109531538332	0.151335304653652	0.537525154026301	0.463460196426029	0.623013545595072	0.605869372925365	0.232142857142857	707727928
Both Sexes	oar3_OAR1_108331279	1	108331279	G	A	-0.217296966388118	0.296385341907337	0.537519079150405	0.463462722975825	0.62301550973843	0.605871750729986	0.0537414965986395	108393187
Both Sexes	oar3_OAR23_18930411	23	18930411	G	A	-0.173901211218103	0.237198783240617	0.537502266555406	0.463469715473193	0.623020945698576	0.605874128534607	0.0873819163292848	2275152320
Both Sexes	oar3_OAR1_260454487	1	260454487	A	G	-0.225046091902535	0.306960670284189	0.537498778864062	0.463471166053938	0.623022073375381	0.605876506339227	0.0475708502024291	260516395
Both Sexes	oar3_OAR1_260468743	1	260468743	G	A	-0.225046091902535	0.306960670284189	0.537498778864062	0.463471166053938	0.623022073375381	0.605878884143848	0.0475708502024291	260530651
Both Sexes	oar3_OAR1_260496383	1	260496383	A	G	-0.225046091902535	0.306960670284189	0.537498778864062	0.463471166053938	0.623022073375381	0.605881261948468	0.0475708502024291	260558291
Both Sexes	oar3_OAR1_260497115	1	260497115	G	A	-0.225046091902535	0.306960670284189	0.537498778864062	0.463471166053938	0.623022073375381	0.605883639753089	0.0475708502024291	260559023
Both Sexes	oar3_OAR8_39491464	8	39491464	C	A	-0.148079141651208	0.201982239849635	0.537478886574511	0.463479439680186	0.62302850524512	0.605886017557709	0.117408906882591	1231641743
Both Sexes	oar3_OAR23_36347628	23	36347628	G	A	-0.0926560944895147	0.126385401954568	0.537469906845316	0.463483174617634	0.623031408752601	0.60588839536233	0.510472972972973	2292569537
Both Sexes	oar3_OAR23_36348648	23	36348648	A	G	-0.0926560944895147	0.126385401954568	0.537469906845316	0.463483174617634	0.623031408752601	0.605890773166951	0.510472972972973	2292570557
Both Sexes	oar3_OAR23_36354486	23	36354486	A	G	-0.0926560944895147	0.126385401954568	0.537469906845316	0.463483174617634	0.623031408752601	0.605893150971571	0.510472972972973	2292576395
Both Sexes	oar3_OAR3_42056963	3	42056963	G	A	0.107285344749847	0.146341513366626	0.537459468588468	0.463487516260565	0.623034783898563	0.605895528776192	0.286729857819905	566634670
Both Sexes	oar3_OAR7_42298471	7	42298471	A	G	-0.180892876057943	0.246746487564767	0.537453591183249	0.463489960911328	0.623036684339193	0.605897906580812	0.0768194070080863	1134371884
Both Sexes	oar3_OAR7_42298590	7	42298590	G	A	-0.180892876057943	0.246746487564767	0.537453591183249	0.463489960911328	0.623036684339193	0.605900284385433	0.0768194070080863	1134372003
Both Sexes	oar3_OAR12_10782258	12	10782258	G	A	-0.0999065711234412	0.136280348901553	0.537429664150769	0.463499913344899	0.62304442120363	0.605902662190053	0.32557354925776	1536688332
Both Sexes	oar3_OAR19_4439903	19	4439903	A	G	0.105163529376779	0.143452096932571	0.537423315588216	0.463502554082534	0.623046474062746	0.605905039994674	0.281186783546864	2048386653
Both Sexes	oar3_OAR2_170985441	2	170985441	A	G	-0.272635598497863	0.371904199123484	0.537406555282696	0.463509525786864	0.623051893715606	0.605907417799294	0.0300067430883345	446610760
Both Sexes	oar3_OAR23_53416501	23	53416501	A	G	-0.114586989607621	0.156309584177794	0.537402155884994	0.463511355811033	0.623053316332856	0.605909795603915	0.217127444369521	2309638410
Both Sexes	oar3_OAR10_2384728	10	2384728	A	G	0.101881108856255	0.138983410598465	0.537355126395321	0.463530919459137	0.623068524539813	0.605912173408535	0.358929812369701	1379800252
Both Sexes	oar3_OAR15_35403590	15	35403590	G	A	-0.0957299721348341	0.130594478508865	0.537336366159452	0.463538723837322	0.623074591379877	0.605914551213156	0.470965563808238	1786087888
Both Sexes	oar3_OAR15_35415639	15	35415639	G	A	-0.0957299721348341	0.130594478508865	0.537336366159452	0.463538723837322	0.623074591379877	0.605916929017776	0.470965563808238	1786099937
Both Sexes	oar3_OAR15_35465067	15	35465067	C	A	-0.0957299721348341	0.130594478508865	0.537336366159452	0.463538723837322	0.623074591379877	0.605919306822397	0.470965563808238	1786149365
Both Sexes	oar3_OAR22_20880148	22	20880148	A	G	-0.126424234035661	0.172468147496771	0.537332197804034	0.463540457928292	0.623075939394943	0.605921684627018	0.16711590296496	2226303615
Both Sexes	oar3_OAR22_20985857	22	20985857	G	A	-0.126424234035661	0.172468147496771	0.537332197804034	0.463540457928292	0.623075939394943	0.605924062431638	0.16711590296496	2226409324
Both Sexes	oar3_OAR22_21002964	22	21002964	G	A	-0.126424234035661	0.172468147496771	0.537332197804034	0.463540457928292	0.623075939394943	0.605926440236259	0.16711590296496	2226426431
Both Sexes	oar3_OAR2_212859008	2	212859008	G	A	0.113746760202038	0.155175421314037	0.537319008853025	0.46354594477442	0.623080204646137	0.605928818040879	0.240841248303935	488484327
Both Sexes	OAR1_201343673.1	1	186790238	A	G	-0.134075559637735	0.18291346846519	0.537288897834387	0.463558471899812	0.62308994266629	0.6059311958455	0.149932614555256	186852146
Both Sexes	s59942.1	1	186815783	A	G	-0.134075559637735	0.18291346846519	0.537288897834387	0.463558471899812	0.62308994266629	0.60593357365012	0.149932614555256	186877691
Both Sexes	OAR1_69375814.1	1	65553099	G	A	-0.0998634016822701	0.136239742742933	0.537285451768042	0.46355990560559	0.623091057159109	0.605935951454741	0.334905660377358	65615007
Both Sexes	oar3_OAR9_36954540	9	36954540	G	A	0.180724476068754	0.246560688654003	0.537262192428865	0.463569582635184	0.623098579581437	0.605938329259361	0.0709459459459459	1319677219
Both Sexes	oar3_OAR9_72452675	9	72452675	G	A	-0.100427422997419	0.137016282895183	0.537230022302004	0.463582967521619	0.623108984220549	0.605940707063982	0.325778078484438	1355175354
Both Sexes	oar3_OAR6_72079798	6	72079798	G	A	0.0966850571288004	0.131911293034688	0.537223202524544	0.463585805076261	0.623111189960116	0.605943084868603	0.375593220338983	1047151014
Both Sexes	oar3_OAR6_72079942	6	72079942	C	A	0.0966850571288004	0.131911293034688	0.537223202524544	0.463585805076261	0.623111189960116	0.605945462673223	0.375593220338983	1047151158
Both Sexes	oar3_OAR12_76552830	12	76552830	G	A	0.182542597015315	0.249057716594671	0.537190650758989	0.463599349508694	0.623121718507558	0.605947840477844	0.0722484807562458	1602458904
Both Sexes	oar3_OAR25_7841655	25	7841655	A	G	0.255297648623969	0.348327074698946	0.537179170932286	0.463604126289071	0.623125431638716	0.605950218282464	0.0360512129380054	2368301632
Both Sexes	oar3_OAR25_7844877	25	7844877	A	G	0.255297648623969	0.348327074698946	0.537179170932286	0.463604126289071	0.623125431638716	0.605952596087085	0.0360512129380054	2368304854
Both Sexes	oar3_OAR25_7859851	25	7859851	G	A	0.255297648623969	0.348327074698946	0.537179170932286	0.463604126289071	0.623125431638716	0.605954973891705	0.0360512129380054	2368319828
Both Sexes	oar3_OAR25_7875280	25	7875280	G	A	0.255297648623969	0.348327074698946	0.537179170932286	0.463604126289071	0.623125431638716	0.605957351696326	0.0360512129380054	2368335257
Both Sexes	oar3_OAR25_7887282	25	7887282	A	G	0.255297648623969	0.348327074698946	0.537179170932286	0.463604126289071	0.623125431638716	0.605959729500946	0.0360512129380054	2368347259
Both Sexes	oar3_OAR25_7891943	25	7891943	C	A	0.255297648623969	0.348327074698946	0.537179170932286	0.463604126289071	0.623125431638716	0.605962107305567	0.0360512129380054	2368351920
Both Sexes	oar3_OAR25_7907324	25	7907324	A	G	0.255297648623969	0.348327074698946	0.537179170932286	0.463604126289071	0.623125431638716	0.605964485110188	0.0360512129380054	2368367301
Both Sexes	oar3_OAR25_7912722	25	7912722	A	G	0.255297648623969	0.348327074698946	0.537179170932286	0.463604126289071	0.623125431638716	0.605966862914808	0.0360512129380054	2368372699
Both Sexes	oar3_OAR25_7913381	25	7913381	G	A	0.255297648623969	0.348327074698946	0.537179170932286	0.463604126289071	0.623125431638716	0.605969240719429	0.0360512129380054	2368373358
Both Sexes	oar3_OAR25_8047455	25	8047455	G	A	0.255297648623969	0.348327074698946	0.537179170932286	0.463604126289071	0.623125431638716	0.605971618524049	0.0360512129380054	2368507432
Both Sexes	s00604.1	3	220954215	G	A	0.187470304513601	0.255787262046032	0.537164301815996	0.463610313476701	0.623130241103264	0.60597399632867	0.0700808625336927	745531922
Both Sexes	oar3_OAR9_37036985	9	37036985	A	G	0.18068445172617	0.246530308104181	0.537156613921419	0.463613512537957	0.623132727810449	0.60597637413329	0.0708502024291498	1319759664
Both Sexes	oar3_OAR15_55698798	15	55698798	G	A	0.0977126983456286	0.13332562088557	0.53712427860857	0.463626968186635	0.623143187151891	0.605978751937911	0.364126770060688	1806383096
Both Sexes	oar3_OAR15_55705518	15	55705518	G	A	0.0977126983456286	0.13332562088557	0.53712427860857	0.463626968186635	0.623143187151891	0.605981129742531	0.364126770060688	1806389816
Both Sexes	oar3_OAR15_55706345	15	55706345	A	G	0.0977126983456286	0.13332562088557	0.53712427860857	0.463626968186635	0.623143187151891	0.605983507547152	0.364126770060688	1806390643
Both Sexes	OAR15_61101488.1	15	55706376	A	C	0.0977126983456286	0.13332562088557	0.53712427860857	0.463626968186635	0.623143187151891	0.605985885351772	0.364126770060688	1806390674
Both Sexes	oar3_OAR1_196861216	1	196861216	C	A	-0.361235338972654	0.492910576638241	0.537086437342231	0.463642715810693	0.623155427972851	0.605988263156393	0.0185560053981107	196923124
Both Sexes	oar3_OAR1_196943416	1	196943416	A	G	-0.361235338972654	0.492910576638241	0.537086437342231	0.463642715810693	0.623155427972851	0.605990640961014	0.0185560053981107	197005324
Both Sexes	oar3_OAR1_196985597	1	196985597	G	A	-0.361235338972654	0.492910576638241	0.537086437342231	0.463642715810693	0.623155427972851	0.605993018765634	0.0185560053981107	197047505
Both Sexes	oar3_OAR7_64072740	7	64072740	G	A	-0.105804422906158	0.144373406328432	0.537072899900807	0.463648349617263	0.623159807168704	0.605995396570255	0.253211629479378	1156146153
Both Sexes	oar3_OAR7_64073265	7	64073265	G	A	-0.105804422906158	0.144373406328432	0.537072899900807	0.463648349617263	0.623159807168704	0.605997774374875	0.253211629479378	1156146678
Both Sexes	oar3_OAR7_64092485	7	64092485	G	A	-0.105804422906158	0.144373406328432	0.537072899900807	0.463648349617263	0.623159807168704	0.606000152179496	0.253211629479378	1156165898
Both Sexes	oar3_OAR1_4434378	1	4434378	A	G	0.213034510665389	0.290692408801763	0.537072041249306	0.463648706961472	0.623160084934218	0.606002529984116	0.054416961130742	4496286
Both Sexes	oar3_OAR1_4461884	1	4461884	G	A	0.213034510665389	0.290692408801763	0.537072041249306	0.463648706961472	0.623160084934218	0.606004907788737	0.054416961130742	4523792
Both Sexes	oar3_OAR1_4479787	1	4479787	A	G	0.213034510665389	0.290692408801763	0.537072041249306	0.463648706961472	0.623160084934218	0.606007285593357	0.054416961130742	4541695
Both Sexes	oar3_OAR19_8240242	19	8240242	G	A	-0.0968423241756666	0.132148192932262	0.537041627266643	0.463661364604001	0.623169923743315	0.606009663397978	0.434503713706955	2052186992
Both Sexes	oar3_OAR14_42056385	14	42056385	A	G	-0.121548923905709	0.165866552548889	0.537012754021938	0.463673381534434	0.623179264449502	0.606012041202599	0.188259109311741	1730083940
Both Sexes	oar3_OAR5_93502859	5	93502859	A	G	0.0959856652476328	0.130983446727861	0.537006978743762	0.463675785241998	0.623181132831714	0.606014419007219	0.376013513513514	961518210
Both Sexes	oar3_OAR20_33761028	20	33761028	G	A	-0.137298402700235	0.18736129818573	0.536996179408416	0.463680280047465	0.623184626599239	0.60601679681184	0.138326585695007	2138028538
Both Sexes	oar3_OAR1_83429581	1	83429581	G	A	0.0978500958841135	0.13353233616277	0.536969498224032	0.463691385355896	0.623193258600363	0.60601917461646	0.469883641341547	83491489
Both Sexes	oar3_OAR4_5497338	4	5497338	A	G	-0.179665934171202	0.245184440901348	0.536964613055711	0.463693418718643	0.623194839097959	0.606021552421081	0.072684246112238	754305110
Both Sexes	oar3_OAR11_38120377	11	38120377	A	C	-0.23324150735898	0.318300365103539	0.536954399826502	0.463697669836068	0.623198143410935	0.606023930225701	0.0451786918408631	1501796960
Both Sexes	oar3_OAR11_38147734	11	38147734	G	A	-0.23324150735898	0.318300365103539	0.536954399826502	0.463697669836068	0.623198143410935	0.606026308030322	0.0451786918408631	1501824317
Both Sexes	oar3_OAR11_38161038	11	38161038	G	A	-0.23324150735898	0.318300365103539	0.536954399826502	0.463697669836068	0.623198143410935	0.606028685834942	0.0451786918408631	1501837621
Both Sexes	oar3_OAR21_17318729	21	17318729	C	A	-0.10936976851187	0.149256911775667	0.536939906368127	0.463703702647192	0.623202832584701	0.606031063639563	0.272759103641457	2172702669
Both Sexes	oar3_OAR6_23155648	6	23155648	A	G	0.106789880566664	0.1457385143601	0.53692240331155	0.463710988351503	0.623208495580342	0.606033441444183	0.257075471698113	998226864
Both Sexes	oar3_OAR6_23197841	6	23197841	G	A	0.106789880566664	0.1457385143601	0.53692240331155	0.463710988351503	0.623208495580342	0.606035819248804	0.257075471698113	998269057
Both Sexes	oar3_OAR6_23204809	6	23204809	A	G	0.106789880566664	0.1457385143601	0.53692240331155	0.463710988351503	0.623208495580342	0.606038197053425	0.257075471698113	998276025
Both Sexes	OAR6_26545983.1	6	23248198	A	G	0.106789880566664	0.1457385143601	0.53692240331155	0.463710988351503	0.623208495580342	0.606040574858045	0.257075471698113	998319414
Both Sexes	oar3_OAR1_186082800	1	186082800	G	A	0.139366668314379	0.190197426570621	0.53691874071122	0.463712512943912	0.623209680604419	0.606042952662666	0.14131169709263	186144708
Both Sexes	oar3_OAR1_254960311	1	254960311	G	A	-0.100202220556571	0.136749250792897	0.536914064602605	0.463714459430451	0.623211193553553	0.606045330467286	0.40130674002751	255022219
Both Sexes	oar3_OAR5_81340017	5	81340017	A	G	0.11525862684296	0.157297512077597	0.536912079989958	0.46371528555331	0.623211835674983	0.606047708271907	0.214767363452461	949355368
Both Sexes	OAR2_106024723.1	2	98577670	A	C	-0.15155219168474	0.206832623682752	0.536891292652853	0.463723938715042	0.62321856150651	0.606050086076527	0.109838274932615	374202989
Both Sexes	oar3_OAR15_9132161	15	9132161	A	G	-0.0949777889395362	0.129623288820824	0.536881003675018	0.463728221811471	0.623221890608947	0.606052463881148	0.434415145368492	1759816459
Both Sexes	OAR13_30121681.1	13	27225608	A	G	-0.361548115915954	0.493436847572839	0.536869893654144	0.463732846762582	0.623225485412596	0.606054841685768	0.0192048517520216	1632189306
Both Sexes	OAR13_31312565.1	13	28386386	A	G	-0.361548115915954	0.493436847572839	0.536869893654144	0.463732846762582	0.623225485412596	0.606057219490389	0.0192048517520216	1633350084
Both Sexes	oar3_OAR12_30219457	12	30219457	A	G	-0.182740738029124	0.249402757894769	0.536868899056769	0.463733260803576	0.623225807230829	0.606059597295009	0.0689189189189189	1556125531
Both Sexes	OARX_125318332.1	27	100237837	G	A	-0.684621739472039	0.934368173369263	0.53686525393142	0.463734778238038	0.623226986673864	0.60606197509963	0.00269541778975741	2549983181
Both Sexes	OARX_125309932.1	27	100245765	A	G	-0.684621739472039	0.934368173369263	0.53686525393142	0.463734778238038	0.623226986673864	0.606064352904251	0.00269541778975741	2549991109
Both Sexes	OARX_125130516.1	27	100425156	G	A	-0.684621739472039	0.934368173369263	0.53686525393142	0.463734778238038	0.623226986673864	0.606066730708871	0.00269541778975741	2550170500
Both Sexes	OARX_125084587.1	27	100474082	G	A	-0.684621739472039	0.934368173369263	0.53686525393142	0.463734778238038	0.623226986673864	0.606069108513492	0.00269541778975741	2550219426
Both Sexes	oar3_OAR3_12026218	3	12026218	A	G	0.0974890157900527	0.133053591021739	0.536856444996463	0.463738445354897	0.62322983697688	0.606071486318112	0.396959459459459	536603925
Both Sexes	oar3_OAR3_12048685	3	12048685	G	A	0.0974890157900527	0.133053591021739	0.536856444996463	0.463738445354897	0.62322983697688	0.606073864122733	0.396959459459459	536626392
Both Sexes	oar3_OAR18_32058174	18	32058174	G	A	-0.0982656904832086	0.134114643533448	0.536848100831667	0.463741919032837	0.623232536921202	0.606076241927353	0.420108327691266	2007496376
Both Sexes	oar3_OAR16_39998149	16	39998149	G	A	-0.106497488591049	0.145351244196256	0.536835497888583	0.463747165719924	0.623236614939492	0.606078619731974	0.265161725067385	1871569611
Both Sexes	oar3_OAR1_185661898	1	185661898	A	G	-0.094226023161543	0.128603644299984	0.536828016110735	0.463750280477423	0.623239035896323	0.606080997536595	0.502697235333783	185723806
Both Sexes	oar3_OAR1_185685013	1	185685013	G	A	-0.094226023161543	0.128603644299984	0.536828016110735	0.463750280477423	0.623239035896323	0.606083375341215	0.502697235333783	185746921
Both Sexes	oar3_OAR16_50329925	16	50329925	A	G	0.0932909618251174	0.127328605936474	0.536818127550426	0.46375439725968	0.62324223567297	0.606085753145836	0.424865229110512	1881901387
Both Sexes	oar3_OAR16_50347294	16	50347294	G	A	0.0932909618251174	0.127328605936474	0.536818127550426	0.46375439725968	0.62324223567297	0.606088130950456	0.424865229110512	1881918756
Both Sexes	oar3_OAR16_50360423	16	50360423	G	A	0.0932909618251174	0.127328605936474	0.536818127550426	0.46375439725968	0.62324223567297	0.606090508755077	0.424865229110512	1881931885
Both Sexes	oar3_OAR5_46393204	5	46393204	G	A	-0.166187564027108	0.22682744144498	0.536791778837723	0.463765366978512	0.623250761864766	0.606092886559697	0.0818733153638814	914408555
Both Sexes	oar3_OAR5_46445224	5	46445224	G	A	-0.166187564027108	0.22682744144498	0.536791778837723	0.463765366978512	0.623250761864766	0.606095264364318	0.0818733153638814	914460575
Both Sexes	oar3_OAR5_46521543	5	46521543	G	A	-0.166187564027108	0.22682744144498	0.536791778837723	0.463765366978512	0.623250761864766	0.606097642168938	0.0818733153638814	914536894
Both Sexes	oar3_OAR5_46558629	5	46558629	C	A	-0.166187564027108	0.22682744144498	0.536791778837723	0.463765366978512	0.623250761864766	0.606100019973559	0.0818733153638814	914573980
Both Sexes	oar3_OAR5_46588694	5	46588694	G	A	-0.166187564027108	0.22682744144498	0.536791778837723	0.463765366978512	0.623250761864766	0.606102397778179	0.0818733153638814	914604045
Both Sexes	oar3_OAR5_46603750	5	46603750	C	A	-0.166187564027108	0.22682744144498	0.536791778837723	0.463765366978512	0.623250761864766	0.6061047755828	0.0818733153638814	914619101
Both Sexes	oar3_OAR5_46623821	5	46623821	A	G	-0.166187564027108	0.22682744144498	0.536791778837723	0.463765366978512	0.623250761864766	0.60610715338742	0.0818733153638814	914639172
Both Sexes	oar3_OAR5_46638657	5	46638657	G	A	-0.166187564027108	0.22682744144498	0.536791778837723	0.463765366978512	0.623250761864766	0.606109531192041	0.0818733153638814	914654008
Both Sexes	oar3_OAR5_46641832	5	46641832	A	C	-0.166187564027108	0.22682744144498	0.536791778837723	0.463765366978512	0.623250761864766	0.606111908996662	0.0818733153638814	914657183
Both Sexes	oar3_OAR5_46648408	5	46648408	G	A	-0.166187564027108	0.22682744144498	0.536791778837723	0.463765366978512	0.623250761864766	0.606114286801282	0.0818733153638814	914663759
Both Sexes	oar3_OAR5_46651643	5	46651643	A	G	-0.166187564027108	0.22682744144498	0.536791778837723	0.463765366978512	0.623250761864766	0.606116664605903	0.0818733153638814	914666994
Both Sexes	oar3_OAR5_46665227	5	46665227	C	A	-0.166187564027108	0.22682744144498	0.536791778837723	0.463765366978512	0.623250761864766	0.606119042410523	0.0818733153638814	914680578
Both Sexes	oar3_OAR5_46677633	5	46677633	A	G	-0.166187564027108	0.22682744144498	0.536791778837723	0.463765366978512	0.623250761864766	0.606121420215144	0.0818733153638814	914692984
Both Sexes	OAR16_67669492.1	16	62070262	A	C	0.135919018199463	0.185515094163491	0.536786957784974	0.463767374164729	0.623252321939506	0.606123798019764	0.141172506738544	1893641724
Both Sexes	oar3_OAR2_81935037	2	81935037	G	A	0.100864331045065	0.137670145105465	0.536779207413952	0.463770600965736	0.623254829948972	0.606126175824385	0.306364251861882	357560356
Both Sexes	oar3_OAR2_81940632	2	81940632	A	G	0.100864331045065	0.137670145105465	0.536779207413952	0.463770600965736	0.623254829948972	0.606128553629005	0.306364251861882	357565951
Both Sexes	oar3_OAR2_81951878	2	81951878	G	A	0.100864331045065	0.137670145105465	0.536779207413952	0.463770600965736	0.623254829948972	0.606130931433626	0.306364251861882	357577197
Both Sexes	oar3_OAR2_81960399	2	81960399	G	A	0.100864331045065	0.137670145105465	0.536779207413952	0.463770600965736	0.623254829948972	0.606133309238247	0.306364251861882	357585718
Both Sexes	oar3_OAR2_81967899	2	81967899	G	A	0.100864331045065	0.137670145105465	0.536779207413952	0.463770600965736	0.623254829948972	0.606135687042867	0.306364251861882	357593218
Both Sexes	oar3_OAR10_81351545	10	81351545	G	A	0.0973842299606009	0.132921331606441	0.536769588571176	0.46377460573884	0.6232579426246	0.606138064847488	0.392758620689655	1458767069
Both Sexes	oar3_OAR10_81358188	10	81358188	A	G	0.0973842299606009	0.132921331606441	0.536769588571176	0.46377460573884	0.6232579426246	0.606140442652108	0.392758620689655	1458773712
Both Sexes	oar3_OAR10_46556057	10	46556057	G	A	-0.123941328724444	0.169170469870735	0.536763757406926	0.463777033551472	0.623259829617182	0.606142820456729	0.182588075880759	1423971581
Both Sexes	oar3_OAR1_196468513	1	196468513	A	G	-0.361139425983374	0.492934138977183	0.536749950254742	0.463782782257602	0.623264297728258	0.606145198261349	0.0186314363143631	196530421
Both Sexes	oar3_OAR25_40852582	25	40852582	A	G	-0.106142650535474	0.144878895217489	0.536746975125602	0.463784020988684	0.62326526051452	0.60614757606597	0.268267929634641	2401312559
Both Sexes	oar3_OAR15_23900112	15	23900112	A	G	-0.0949618700212802	0.129618221878971	0.536743010479023	0.463785671725547	0.623266543525239	0.60614995387059	0.473719676549865	1774584410
Both Sexes	oar3_OAR6_38485186	6	38485186	G	A	0.116802746097355	0.159431254642309	0.536734089246989	0.46378938624136	0.623269430572387	0.606152331675211	0.193918918918919	1013556402
Both Sexes	oar3_OAR20_18983632	20	18983632	G	A	-0.297115635635378	0.405552749909065	0.536730546953102	0.463790861152448	0.623270576921133	0.606154709479832	0.0266351989211059	2123251142
Both Sexes	oar3_OAR8_15298247	8	15298247	A	G	-0.213166034884154	0.290965197164556	0.536727593318866	0.463792090968007	0.62327153277283	0.606157087284452	0.0519217801753203	1207448526
Both Sexes	oar3_OAR19_31097189	19	31097189	A	G	-0.156192589717041	0.213198383942934	0.536726495310917	0.463792548150945	0.623271888109725	0.606159465089073	0.0997286295793759	2075043939
Both Sexes	oar3_OAR3_61005464	3	61005464	G	A	0.13381715082251	0.182657560693614	0.536720582935416	0.463795009927989	0.623273801478086	0.606161842893693	0.145128552097429	585583171
Both Sexes	oar3_OAR3_61008059	3	61008059	A	G	0.13381715082251	0.182657560693614	0.536720582935416	0.463795009927989	0.623273801478086	0.606164220698314	0.145128552097429	585585766
Both Sexes	oar3_OAR15_59404655	15	59404655	A	G	-0.0930265608840213	0.126979533580676	0.536718390465315	0.46379592282736	0.623274511010588	0.606166598502934	0.489519945909398	1810088953
Both Sexes	oar3_OAR17_40136732	17	40136732	A	G	-0.228024720703515	0.311249869343792	0.536717195193516	0.463796420515114	0.62327489782811	0.606168976307555	0.0468644639244774	1943406770
Both Sexes	oar3_OAR17_40147835	17	40147835	A	C	-0.228024720703515	0.311249869343792	0.536717195193516	0.463796420515114	0.62327489782811	0.606171354112175	0.0468644639244774	1943417873
Both Sexes	oar3_OAR17_40153740	17	40153740	G	A	-0.228024720703515	0.311249869343792	0.536717195193516	0.463796420515114	0.62327489782811	0.606173731916796	0.0468644639244774	1943423778
Both Sexes	oar3_OAR17_40167238	17	40167238	A	G	-0.228024720703515	0.311249869343792	0.536717195193516	0.463796420515114	0.62327489782811	0.606176109721416	0.0468644639244774	1943437276
Both Sexes	oar3_OAR11_15971981	11	15971981	A	G	0.238143004592958	0.325061578893926	0.536715795163024	0.463797003461458	0.623275350910947	0.606178487526037	0.0427897574123989	1479648564
Both Sexes	oar3_OAR3_6983773	3	6983773	G	A	0.15374629264785	0.209861454105142	0.53671526697155	0.463797223390749	0.623275521846338	0.606180865330658	0.0995921142080217	531561480
Both Sexes	oar3_OAR3_56073717	3	56073717	A	G	0.0955992782412436	0.130492892175164	0.536704842088481	0.463801564155853	0.623278895609128	0.606183243135278	0.46041948579161	580651424
Both Sexes	oar3_OAR1_195456081	1	195456081	G	A	-0.361119645920877	0.492937971078227	0.536682810475123	0.463810738002664	0.623286025744955	0.606185620939899	0.0186440677966102	195517989
Both Sexes	oar3_OAR25_2258259	25	2258259	G	A	-0.514195363920111	0.70189649941844	0.536673511458375	0.463814610150699	0.623289035259172	0.606187998744519	0.00810810810810811	2362718236
Both Sexes	oar3_OAR25_2262573	25	2262573	G	A	-0.514195363920111	0.70189649941844	0.536673511458375	0.463814610150699	0.623289035259172	0.60619037654914	0.00810810810810811	2362722550
Both Sexes	oar3_OAR25_2299338	25	2299338	G	A	-0.514195363920111	0.70189649941844	0.536673511458375	0.463814610150699	0.623289035259172	0.60619275435376	0.00810810810810811	2362759315
Both Sexes	oar3_OAR25_2359842	25	2359842	G	A	-0.514195363920111	0.70189649941844	0.536673511458375	0.463814610150699	0.623289035259172	0.606195132158381	0.00810810810810811	2362819819
Both Sexes	oar3_OAR25_2438979	25	2438979	A	G	-0.514195363920111	0.70189649941844	0.536673511458375	0.463814610150699	0.623289035259172	0.606197509963001	0.00810810810810811	2362898956
Both Sexes	oar3_OAR25_2478651	25	2478651	G	A	-0.514195363920111	0.70189649941844	0.536673511458375	0.463814610150699	0.623289035259172	0.606199887767622	0.00810810810810811	2362938628
Both Sexes	oar3_OAR25_2494212	25	2494212	A	G	-0.514195363920111	0.70189649941844	0.536673511458375	0.463814610150699	0.623289035259172	0.606202265572242	0.00810810810810811	2362954189
Both Sexes	oar3_OAR26_43523418	26	43523418	C	A	0.0965905327097469	0.131850350423531	0.536669044788767	0.463816470108246	0.623290480854233	0.606204643376863	0.425101214574899	2449307701
Both Sexes	oar3_OAR10_48253860	10	48253860	A	C	-0.113255955405708	0.154599425581058	0.536668795682229	0.463816573838584	0.62329056147541	0.606207021181484	0.229265003371544	1425669384
Both Sexes	OAR3_33169641.1	3	31001838	A	G	0.12321096163246	0.168193608806581	0.536635891897396	0.463830275613578	0.623301210705056	0.606209398986104	0.176549865229111	555579545
Both Sexes	oar3_OAR7_60393668	7	60393668	C	A	-0.119467713706829	0.163083930959543	0.536634713809329	0.463830766204297	0.623301591997897	0.606211776790725	0.19925826028321	1152467081
Both Sexes	oar3_OAR7_60402455	7	60402455	C	A	-0.119467713706829	0.163083930959543	0.536634713809329	0.463830766204297	0.623301591997897	0.606214154595345	0.19925826028321	1152475868
Both Sexes	oar3_OAR7_60410586	7	60410586	A	C	-0.119467713706829	0.163083930959543	0.536634713809329	0.463830766204297	0.623301591997897	0.606216532399966	0.19925826028321	1152483999
Both Sexes	oar3_OAR14_30167935	14	30167935	A	G	-0.146647478709556	0.200190389417716	0.536614930972089	0.463839004486511	0.623307994868673	0.606218910204586	0.112533692722372	1718195490
Both Sexes	oar3_OAR14_30178529	14	30178529	A	G	-0.146647478709556	0.200190389417716	0.536614930972089	0.463839004486511	0.623307994868673	0.606221288009207	0.112533692722372	1718206084
Both Sexes	oar3_OAR13_73115204	13	73115204	G	A	-0.108363858151973	0.147929652024781	0.536609611042485	0.463841219935616	0.623309716730702	0.606223665813827	0.271255060728745	1678078902
Both Sexes	oar3_OAR13_44005277	13	44005277	A	G	-0.121708903033503	0.166147643489231	0.536606988423683	0.463842312113886	0.623310565578113	0.606226043618448	0.177168021680217	1648968975
Both Sexes	oar3_OAR13_44015563	13	44015563	G	A	-0.121708903033503	0.166147643489231	0.536606988423683	0.463842312113886	0.623310565578113	0.606228421423069	0.177168021680217	1648979261
Both Sexes	oar3_OAR13_44029318	13	44029318	G	A	-0.121708903033503	0.166147643489231	0.536606988423683	0.463842312113886	0.623310565578113	0.606230799227689	0.177168021680217	1648993016
Both Sexes	oar3_OAR16_42662350	16	42662350	G	A	0.115415000445964	0.157556518811947	0.536601351333326	0.463844659669694	0.623312390110297	0.60623317703231	0.209797297297297	1874233812
Both Sexes	oar3_OAR6_75826685	6	75826685	A	C	-0.102900911268238	0.140474743243833	0.536589225108414	0.463849709677752	0.623316314992372	0.60623555483693	0.283445945945946	1050897901
Both Sexes	oar3_OAR6_75840987	6	75840987	G	A	-0.102900911268238	0.140474743243833	0.536589225108414	0.463849709677752	0.623316314992372	0.606237932641551	0.283445945945946	1050912203
Both Sexes	oar3_OAR6_75847340	6	75847340	G	A	-0.102900911268238	0.140474743243833	0.536589225108414	0.463849709677752	0.623316314992372	0.606240310446171	0.283445945945946	1050918556
Both Sexes	oar3_OAR11_15142796	11	15142796	A	G	0.0976270678636135	0.133276109530763	0.53658172622134	0.463852832658935	0.62331874217657	0.606242688250792	0.489429175475687	1478819379
Both Sexes	oar3_OAR9_12969096	9	12969096	A	C	-0.213586535600741	0.291581950248025	0.536570102351345	0.463857673593846	0.62332250454628	0.606245066055412	0.0508760107816712	1295691775
Both Sexes	oar3_OAR9_12981549	9	12981549	A	G	-0.213586535600741	0.291581950248025	0.536570102351345	0.463857673593846	0.62332250454628	0.606247443860033	0.0508760107816712	1295704228
Both Sexes	oar3_OAR14_723027	14	723027	G	A	0.094413865606934	0.128891419205183	0.536566491400423	0.463859177444891	0.623323673335339	0.606249821664653	0.40521327014218	1688750582
Both Sexes	oar3_OAR22_19796331	22	19796331	A	G	0.0976929329123323	0.133369531020732	0.536553519687818	0.463864579832122	0.623327872046839	0.606252199469274	0.367478025693036	2225219798
Both Sexes	oar3_OAR22_19819901	22	19819901	G	A	0.0976929329123323	0.133369531020732	0.536553519687818	0.463864579832122	0.623327872046839	0.606254577273895	0.367478025693036	2225243368
Both Sexes	oar3_OAR2_212080375	2	212080375	A	G	0.0960839871242284	0.131173200229671	0.53655198317298	0.463865219757983	0.6233283693934	0.606256955078515	0.468453188602442	487705694
Both Sexes	oar3_OAR2_143525219	2	143525219	C	A	-0.171805948583074	0.234553512646604	0.536528147332132	0.46387514706079	0.623336084806963	0.606259332883136	0.0827633378932969	419150538
Both Sexes	oar3_OAR8_53538336	8	53538336	G	A	0.167006999394839	0.228002434469822	0.536525512406337	0.463876244492265	0.623336937718072	0.606261710687756	0.0842886041807148	1245688615
Both Sexes	oar3_OAR8_53548248	8	53548248	A	G	0.167006999394839	0.228002434469822	0.536525512406337	0.463876244492265	0.623336937718072	0.606264088492377	0.0842886041807148	1245698527
Both Sexes	oar3_OAR8_53551898	8	53551898	C	A	0.167006999394839	0.228002434469822	0.536525512406337	0.463876244492265	0.623336937718072	0.606266466296997	0.0842886041807148	1245702177
Both Sexes	oar3_OAR23_52690660	23	52690660	A	G	0.0955696483198503	0.130475207931464	0.536517609003922	0.46387953623886	0.623339496021921	0.606268844101618	0.427506775067751	2308912569
Both Sexes	oar3_OAR23_52706053	23	52706053	A	G	0.0955696483198503	0.130475207931464	0.536517609003922	0.46387953623886	0.623339496021921	0.606271221906238	0.427506775067751	2308927962
Both Sexes	oar3_OAR24_1341130	24	1341130	G	A	-0.25332137187543	0.345848703329538	0.536502017093951	0.46388603033814	0.623344543137485	0.606273599710859	0.0360998650472335	2319803145
Both Sexes	oar3_OAR1_273865565	1	273865565	G	A	-0.159741869417718	0.218093528728579	0.536478060933114	0.463896008467336	0.623352297946108	0.60627597751548	0.102132049518569	273927473
Both Sexes	oar3_OAR1_273869568	1	273869568	A	G	-0.159741869417718	0.218093528728579	0.536478060933114	0.463896008467336	0.623352297946108	0.6062783553201	0.102132049518569	273931476
Both Sexes	oar3_OAR1_273871013	1	273871013	A	G	-0.159741869417718	0.218093528728579	0.536478060933114	0.463896008467336	0.623352297946108	0.606280733124721	0.102132049518569	273932921
Both Sexes	oar3_OAR1_273875842	1	273875842	G	A	-0.159741869417718	0.218093528728579	0.536478060933114	0.463896008467336	0.623352297946108	0.606283110929341	0.102132049518569	273937750
Both Sexes	oar3_OAR16_65850100	16	65850100	G	A	0.0983230563797025	0.13424037231079	0.536468769190835	0.463899878720699	0.62335530581825	0.606285488733962	0.35391363022942	1897421562
Both Sexes	oar3_OAR9_56692132	9	56692132	A	G	0.0960505911938262	0.131140413099163	0.536447208660306	0.463908859443221	0.623362285400172	0.606287866538582	0.477627118644068	1339414811
Both Sexes	oar3_OAR7_70001491	7	70001491	G	A	0.28044447864023	0.382907122457648	0.536422392361239	0.463919196651603	0.623370319156045	0.606290244343203	0.0303234501347709	1162074904
Both Sexes	OAR7_37386830.1	7	33183786	G	A	-0.122560373450914	0.167339070835665	0.536420596613857	0.46391994468291	0.623370900500512	0.606292622147823	0.178908355795148	1125257199
Both Sexes	oar3_OAR6_43598980	6	43598980	A	G	0.129218416820785	0.176434163254549	0.536393451631272	0.463931252352237	0.623379688401177	0.606294999952444	0.157307171853857	1018670196
Both Sexes	oar3_OAR7_79554762	7	79554762	G	A	-0.581050863391343	0.79337035992396	0.536384672363144	0.463934909588501	0.623382530655331	0.606297377757064	0.00607697501688049	1171628175
Both Sexes	oar3_OAR1_78766045	1	78766045	A	G	-0.148856759351957	0.203251804875539	0.536374717110042	0.463939056768034	0.623385753665008	0.606299755561685	0.113821138211382	78827953
Both Sexes	oar3_OAR1_78766180	1	78766180	A	G	-0.148856759351957	0.203251804875539	0.536374717110042	0.463939056768034	0.623385753665008	0.606302133366306	0.113821138211382	78828088
Both Sexes	oar3_OAR25_5567959	25	5567959	A	G	0.0951720863992168	0.129949781539923	0.536374438489073	0.463939172837374	0.623385843868983	0.606304511170926	0.467948717948718	2366027936
Both Sexes	oar3_OAR10_48904118	10	48904118	A	G	-0.102486815678872	0.139938445156342	0.536366828012728	0.463942343266194	0.623388307783843	0.606306888975547	0.304480651731161	1426319642
Both Sexes	oar3_OAR4_96534332	4	96534332	G	A	0.112927821846981	0.154196611476722	0.536354888157138	0.463947317329645	0.62339217339212	0.606309266780167	0.22	845342104
Both Sexes	oar3_OAR9_14649079	9	14649079	A	G	0.0931148282194344	0.127144220099672	0.536345261938295	0.463951327609537	0.623395289983874	0.606311644584788	0.429824561403509	1297371758
Both Sexes	OAR5_35491097.1	5	32019434	A	G	-0.0985638816187685	0.134584833258985	0.536343911948564	0.463951890019276	0.623395727060326	0.606314022389408	0.34400269541779	900034785
Both Sexes	oar3_OAR17_36313228	17	36313228	G	A	0.0956352069852945	0.130588632829431	0.536321063776058	0.463961408800879	0.623403124552137	0.606316400194029	0.481381178063643	1939583266
Both Sexes	s66204.1	9	13660439	A	G	-0.179049688395272	0.244492294325341	0.536311101793734	0.463965559161796	0.623406349977779	0.606318777998649	0.0721024258760108	1296383118
Both Sexes	oar3_OAR4_92026866	4	92026866	A	G	-0.109009297168281	0.148853353748716	0.536302511969983	0.463969137901575	0.623409131164722	0.60632115580327	0.261455525606469	840834638
Both Sexes	oar3_OAR10_13375212	10	13375212	A	G	0.147577282628477	0.201518950193657	0.536299305486989	0.463970473815503	0.623410169357094	0.60632353360789	0.121786197564276	1390790736
Both Sexes	oar3_OAR10_13377171	10	13377171	G	A	0.147577282628477	0.201518950193657	0.536299305486989	0.463970473815503	0.623410169357094	0.606325911412511	0.121786197564276	1390792695
Both Sexes	oar3_OAR9_78676265	9	78676265	A	G	-0.142280634871303	0.194287364673917	0.536293426513764	0.463972923182404	0.623412072856115	0.606328289217132	0.126098715348208	1361398944
Both Sexes	oar3_OAR9_34129757	9	34129757	A	G	0.279224916763148	0.381289492102757	0.536288725401701	0.463974881829789	0.62341359499555	0.606330667021752	0.0337154416722859	1316852436
Both Sexes	OAR23_27272887.1	23	26148943	A	G	0.0944496598051993	0.128974257192075	0.536283858460193	0.463976909581404	0.623415170836439	0.606333044826373	0.423854447439353	2282370852
Both Sexes	oar3_OAR8_27893896	8	27893896	C	A	-0.115991572382257	0.158395133447368	0.53625234367223	0.463990040174239	0.623425375055402	0.606335422630993	0.212887989203779	1220044175
Both Sexes	oar3_OAR8_27894841	8	27894841	G	A	-0.115991572382257	0.158395133447368	0.53625234367223	0.463990040174239	0.623425375055402	0.606337800435614	0.212887989203779	1220045120
Both Sexes	oar3_OAR10_68490583	10	68490583	A	G	0.116488365489641	0.159076244596749	0.536234118973423	0.463997633740302	0.623431276226922	0.606340178240234	0.205381471389646	1445906107
Both Sexes	oar3_OAR15_69851570	15	69851570	A	G	0.105158932252722	0.143608134529757	0.536209191295057	0.464008020514034	0.623439348029926	0.606342556044855	0.289918809201624	1820535868
Both Sexes	oar3_OAR15_69853852	15	69853852	G	A	0.105158932252722	0.143608134529757	0.536209191295057	0.464008020514034	0.623439348029926	0.606344933849476	0.289918809201624	1820538150
Both Sexes	oar3_OAR21_24336548	21	24336548	A	G	-0.39465801024034	0.538966150654183	0.536190188644619	0.464015938717965	0.623445501412829	0.606347311654096	0.0151617250673854	2179720488
Both Sexes	oar3_OAR21_24379472	21	24379472	G	A	-0.39465801024034	0.538966150654183	0.536190188644619	0.464015938717965	0.623445501412829	0.606349689458717	0.0151617250673854	2179763412
Both Sexes	oar3_OAR21_24379802	21	24379802	G	A	-0.39465801024034	0.538966150654183	0.536190188644619	0.464015938717965	0.623445501412829	0.606352067263337	0.0151617250673854	2179763742
Both Sexes	oar3_OAR1_44150707	1	44150707	G	A	-0.106325588894498	0.145204288636479	0.53618752633458	0.464017048091681	0.623446363525117	0.606354445067958	0.275885558583106	44212615
Both Sexes	s16264.1	19	17313124	G	A	-0.154339631952284	0.210776527589623	0.536179776728935	0.464020277344775	0.623448873026418	0.606356822872578	0.108827493261456	2061259874
Both Sexes	oar3_OAR7_97144392	7	97144392	G	A	-0.136649761580823	0.186618187563369	0.536179026808393	0.464020589837834	0.623449115869205	0.606359200677199	0.141025641025641	1189217805
Both Sexes	oar3_OAR7_97296915	7	97296915	A	G	-0.136649761580823	0.186618187563369	0.536179026808393	0.464020589837834	0.623449115869205	0.606361578481819	0.141025641025641	1189370328
Both Sexes	oar3_OAR7_97297063	7	97297063	A	G	-0.136649761580823	0.186618187563369	0.536179026808393	0.464020589837834	0.623449115869205	0.60636395628644	0.141025641025641	1189370476
Both Sexes	oar3_OAR16_1245017	16	1245017	C	A	-0.0942695604985633	0.128741146405804	0.536177049449895	0.464021413807812	0.623449756187717	0.60636633409106	0.43732970027248	1832816479
Both Sexes	oar3_OAR16_1248281	16	1248281	A	G	-0.0942695604985633	0.128741146405804	0.536177049449895	0.464021413807812	0.623449756187717	0.606368711895681	0.43732970027248	1832819743
Both Sexes	oar3_OAR3_42912882	3	42912882	A	G	0.116229778691682	0.158733624821841	0.536163140160508	0.464027209907659	0.623454260407553	0.606371089700302	0.205882352941176	567490589
Both Sexes	oar3_OAR15_75185188	15	75185188	G	A	0.108397529930892	0.148037522487027	0.53616091970673	0.464028135197236	0.623454979459765	0.606373467504922	0.251024590163934	1825869486
Both Sexes	oar3_OAR6_111062139	6	111062139	A	G	-0.103670606546378	0.14158291605369	0.536154028190407	0.46403100699304	0.623457211159535	0.606375845309543	0.279203241053342	1086133355
Both Sexes	oar3_OAR1_37274828	1	37274828	G	A	-0.174985523470128	0.23898500400625	0.536121150987189	0.464044707795508	0.623467858124873	0.606378223114163	0.0785180149558124	37336736
Both Sexes	oar3_OAR1_246096275	1	246096275	A	G	0.100468780491885	0.137214503487652	0.536120266234973	0.464045076504136	0.623468144648948	0.606380600918784	0.34716459197787	246158183
Both Sexes	s18737.1	20	3427674	G	A	0.0969831442737985	0.13245451052779	0.536116305618477	0.464046727043707	0.623469427285077	0.606382978723404	0.36455525606469	2107695184
Both Sexes	oar3_OAR5_101378964	5	101378964	A	G	-0.0971372481577373	0.132665180925833	0.536114661964392	0.464047412019646	0.623469959580227	0.606385356528025	0.37027027027027	969394315
Both Sexes	oar3_OAR22_7523510	22	7523510	G	A	-0.105741285024438	0.144417679936776	0.536103250158039	0.464052167817071	0.623473655306186	0.606387734332645	0.262997974341661	2212946977
Both Sexes	oar3_OAR1_215236922	1	215236922	A	G	-0.306322824979686	0.418364804443711	0.536103242023367	0.464052171207171	0.623473657940625	0.606390112137266	0.022911051212938	215298830
Both Sexes	oar3_OAR1_215249608	1	215249608	A	G	-0.306322824979686	0.418364804443711	0.536103242023367	0.464052171207171	0.623473657940625	0.606392489941886	0.022911051212938	215311516
Both Sexes	oar3_OAR1_215453624	1	215453624	A	G	-0.306322824979686	0.418364804443711	0.536103242023367	0.464052171207171	0.623473657940625	0.606394867746507	0.022911051212938	215515532
Both Sexes	oar3_OAR11_50847608	11	50847608	G	A	-0.535924303508406	0.731949396347064	0.53609874496558	0.464054045348667	0.623475114331126	0.606397245551128	0.00643631436314363	1514524191
Both Sexes	oar3_OAR1_179200263	1	179200263	A	C	-0.0954418727908894	0.130351684350923	0.536098522857211	0.46405413791228	0.623475186262024	0.606399623355748	0.395061728395062	179262171
Both Sexes	oar3_OAR7_65697561	7	65697561	A	G	0.196272912840747	0.268068234166179	0.536080522820289	0.464061639521576	0.623481015724772	0.606402001160369	0.0640593391773432	1157770974
Both Sexes	OAR1_139116476.1	1	128404190	G	A	-0.325066335343979	0.443974213352751	0.536078633212613	0.464062427036654	0.623481627697092	0.606404378964989	0.0215633423180593	128466098
Both Sexes	oar3_OAR10_23085210	10	23085210	A	G	0.127881734906468	0.174660802918137	0.536075716120053	0.464063642771705	0.623482572435457	0.60640675676961	0.167905405405405	1400500734
Both Sexes	oar3_OAR10_23099586	10	23099586	A	G	0.127881734906468	0.174660802918137	0.536075716120053	0.464063642771705	0.623482572435457	0.60640913457423	0.167905405405405	1400515110
Both Sexes	oar3_OAR6_59757790	6	59757790	G	A	0.0982673192871453	0.134213809227083	0.536072849823472	0.464064837341841	0.623483500725991	0.606411512378851	0.364406779661017	1034829006
Both Sexes	oar3_OAR12_21600007	12	21600007	A	G	-0.0974647091156609	0.133117675877278	0.536072252934323	0.464065086104556	0.62348369403734	0.606413890183471	0.488798370672098	1547506081
Both Sexes	oar3_OAR12_21614872	12	21614872	C	A	-0.0974647091156609	0.133117675877278	0.536072252934323	0.464065086104556	0.62348369403734	0.606416267988092	0.488798370672098	1547520946
Both Sexes	OAR3_55443936.1	3	52476633	G	A	-0.0966109955661226	0.131952937470379	0.536061959536943	0.464069376069392	0.623487027726809	0.606418645792713	0.477762803234501	577054340
Both Sexes	OAR3_55534628.1	3	52574614	C	G	-0.0966109955661226	0.131952937470379	0.536061959536943	0.464069376069392	0.623487027726809	0.606421023597333	0.477762803234501	577152321
Both Sexes	oar3_OAR18_22583195	18	22583195	C	A	0.116527008090672	0.159154728518523	0.536060860712818	0.464069834028524	0.623487383601787	0.606423401401954	0.21105866486851	1998021397
Both Sexes	oar3_OAR8_74478565	8	74478565	A	G	0.12253189813426	0.167356951101058	0.536056802795219	0.464071525261218	0.623488697839083	0.606425779206574	0.178354686446392	1266628844
Both Sexes	oar3_OAR11_54925924	11	54925924	G	A	0.106789882265877	0.145857578569441	0.53604619371704	0.464075946890774	0.623492133829152	0.606428157011195	0.260634706279541	1518602507
Both Sexes	oar3_OAR1_40841455	1	40841455	G	A	-0.319040627690643	0.435761621635295	0.536036083339612	0.464080160735414	0.623495408342964	0.606430534815815	0.0220040622884225	40903363
Both Sexes	oar3_OAR1_40913841	1	40913841	A	G	-0.319040627690643	0.435761621635295	0.536036083339612	0.464080160735414	0.623495408342964	0.606432912620436	0.0220040622884225	40975749
Both Sexes	OAR3_103354814.1	3	97143203	G	A	-0.109777795413018	0.149941132862141	0.53602794833612	0.464083551319906	0.623498043107371	0.606435290425056	0.250674763832659	621720910
Both Sexes	oar3_OAR17_16120221	17	16120221	G	A	-0.149004701429677	0.203520954928084	0.536020845897448	0.46408651157448	0.623500343465039	0.606437668229677	0.117467840216655	1919390259
Both Sexes	OAR8_48559777.1	8	45066181	A	G	-0.0937358232844559	0.128031122265731	0.536018885763321	0.464087328552134	0.623500978322083	0.606440046034297	0.462601078167116	1237216460
Both Sexes	oar3_OAR3_123367833	3	123367833	G	A	-0.0958863118417052	0.130969272910347	0.536011855639238	0.464090258704309	0.62350325528209	0.606442423838918	0.419028340080972	647945540
Both Sexes	oar3_OAR3_123418376	3	123418376	A	G	-0.0958863118417052	0.130969272910347	0.536011855639238	0.464090258704309	0.62350325528209	0.606444801643539	0.419028340080972	647996083
Both Sexes	oar3_OAR3_219090870	3	219090870	G	A	-0.116776924328453	0.159503434353845	0.536011352769553	0.464090468301271	0.62350341815534	0.606447179448159	0.204330175913396	743668577
Both Sexes	oar3_OAR2_14518919	2	14518919	A	G	0.108026063402436	0.147552136243894	0.536001613769347	0.464094527563339	0.623506572515329	0.60644955725278	0.25	290144238
Both Sexes	oar3_OAR2_14530059	2	14530059	G	A	0.108026063402436	0.147552136243894	0.536001613769347	0.464094527563339	0.623506572515329	0.6064519350574	0.25	290155378
Both Sexes	oar3_OAR2_14535051	2	14535051	G	A	0.108026063402436	0.147552136243894	0.536001613769347	0.464094527563339	0.623506572515329	0.606454312862021	0.25	290160370
Both Sexes	oar3_OAR16_5066397	16	5066397	G	A	-0.2268106040955	0.309803310389609	0.535987427186548	0.464100440700551	0.623511167464291	0.606456690666641	0.0454851752021563	1836637859
Both Sexes	oar3_OAR16_5090583	16	5090583	A	G	-0.2268106040955	0.309803310389609	0.535987427186548	0.464100440700551	0.623511167464291	0.606459068471262	0.0454851752021563	1836662045
Both Sexes	oar3_OAR25_45258583	25	45258583	A	G	-0.101946676955609	0.139251974310817	0.535973633435236	0.464106190216159	0.623515635249851	0.606461446275882	0.368694362017804	2405718560
Both Sexes	OAR7_57627138.1	7	52159899	A	G	-0.136512839238215	0.186475293229642	0.535925474577473	0.464126264696875	0.623531234426648	0.606463824080503	0.135198921105866	1144233312
Both Sexes	oar3_OAR1_211126915	1	211126915	A	G	-0.0953714726558287	0.130276896265737	0.535922722271279	0.464127412006748	0.623532125954774	0.606466201885124	0.457317073170732	211188823
Both Sexes	oar3_OAR1_211153065	1	211153065	G	A	-0.0953714726558287	0.130276896265737	0.535922722271279	0.464127412006748	0.623532125954774	0.606468579689744	0.457317073170732	211214973
Both Sexes	oar3_OAR11_15887294	11	15887294	A	G	0.23796875994337	0.325064647915385	0.535920553598987	0.464128316029677	0.623532828433973	0.606470957494365	0.0428186109238031	1479563877
Both Sexes	oar3_OAR1_42266031	1	42266031	G	A	-0.0987467470440561	0.134889124043097	0.535909834448745	0.464132784407453	0.623536300621213	0.606473335298985	0.32258064516129	42327939
Both Sexes	oar3_OAR8_3976730	8	3976730	A	G	-0.125288291375834	0.171146226146141	0.535903161064894	0.464135566304433	0.623538462310436	0.606475713103606	0.180067567567568	1196127009
Both Sexes	oar3_OAR24_16258224	24	16258224	A	C	-0.0973650503475609	0.133002763836698	0.53590135343046	0.46413631984768	0.623539047854913	0.606478090908226	0.413206262763785	2334720239
Both Sexes	oar3_OAR5_35844860	5	35844860	C	A	0.126988575380225	0.173469609674971	0.53589844840783	0.464137530860003	0.623539988877371	0.606480468712847	0.171621621621622	903860211
Both Sexes	oar3_OAR5_35855771	5	35855771	A	G	0.126988575380225	0.173469609674971	0.53589844840783	0.464137530860003	0.623539988877371	0.606482846517467	0.171621621621622	903871122
Both Sexes	oar3_OAR5_35903261	5	35903261	G	A	0.126988575380225	0.173469609674971	0.53589844840783	0.464137530860003	0.623539988877371	0.606485224322088	0.171621621621622	903918612
Both Sexes	oar3_OAR5_35924653	5	35924653	C	A	0.126988575380225	0.173469609674971	0.53589844840783	0.464137530860003	0.623539988877371	0.606487602126708	0.171621621621622	903940004
Both Sexes	oar3_OAR3_164854548	3	164854548	A	C	0.108813591368412	0.148642327005604	0.535896964961394	0.464138149263985	0.623540469410618	0.606489979931329	0.257104194857916	689432255
Both Sexes	oar3_OAR1_185505135	1	185505135	C	A	0.0980425697500698	0.133930936458566	0.535880014811876	0.464145215362332	0.623545960136208	0.60649235773595	0.385964912280702	185567043
Both Sexes	oar3_OAR13_52980596	13	52980596	C	A	-0.100883368337679	0.137812000316162	0.535876948304838	0.46414649373165	0.62354695349286	0.60649473554057	0.330411328388402	1657944294
Both Sexes	oar3_OAR13_53000936	13	53000936	G	A	-0.100883368337679	0.137812000316162	0.535876948304838	0.46414649373165	0.62354695349286	0.606497113345191	0.330411328388402	1657964634
Both Sexes	oar3_OAR2_167525523	2	167525523	A	G	0.138455450764181	0.189142405219375	0.535848847440768	0.464158208716899	0.623556056581026	0.606499491149811	0.143877551020408	443150842
Both Sexes	oar3_OAR23_10800017	23	10800017	A	G	0.132210244927589	0.18061395005255	0.535830756022562	0.464165751108193	0.623561917332452	0.606501868954432	0.153301886792453	2267021926
Both Sexes	oar3_OAR23_10800092	23	10800092	C	A	0.132210244927589	0.18061395005255	0.535830756022562	0.464165751108193	0.623561917332452	0.606504246759052	0.153301886792453	2267022001
Both Sexes	oar3_OAR23_10828647	23	10828647	A	G	0.132210244927589	0.18061395005255	0.535830756022562	0.464165751108193	0.623561917332452	0.606506624563673	0.153301886792453	2267050556
Both Sexes	OAR23_60556779.1	23	56855903	A	G	-0.134661126238075	0.183966880200191	0.5358030702401	0.464177293810488	0.623570886435243	0.606509002368293	0.140256237356709	2313077812
Both Sexes	oar3_OAR5_75147273	5	75147273	G	A	0.0945598498442268	0.129183866693435	0.535792942374144	0.464181516414979	0.623574167536642	0.606511380172914	0.497289972899729	943162624
Both Sexes	OAR6_84288396.1	6	77232109	G	A	-0.0947717334347087	0.129473851606072	0.535788654623286	0.46418330412259	0.623575556641002	0.606513757977534	0.438679245283019	1052303325
Both Sexes	oar3_OAR9_86432172	9	86432172	G	A	0.135711420191003	0.185407577147894	0.535769310665463	0.464191369406095	0.623581823596503	0.606516135782155	0.142857142857143	1369154851
Both Sexes	oar3_OAR9_86432306	9	86432306	G	A	0.135711420191003	0.185407577147894	0.535769310665463	0.464191369406095	0.623581823596503	0.606518513586776	0.142857142857143	1369154985
Both Sexes	oar3_OAR9_86472395	9	86472395	A	G	0.135711420191003	0.185407577147894	0.535769310665463	0.464191369406095	0.623581823596503	0.606520891391396	0.142857142857143	1369195074
Both Sexes	oar3_OAR11_11756956	11	11756956	G	A	0.0993254834749789	0.135700746979986	0.535743485470694	0.464202137329675	0.623590190528482	0.606523269196017	0.336590296495957	1475433539
Both Sexes	oar3_OAR9_3709649	9	3709649	A	C	-0.093137211548752	0.12724647377567	0.535741082078244	0.464203139454538	0.623590969200241	0.606525647000637	0.454116059379217	1286432328
Both Sexes	s46446.1	1	90705417	C	A	-0.125839386275714	0.171926078600993	0.535734565451072	0.464205856661983	0.62359308052407	0.606528024805258	0.166105121293801	90767325
Both Sexes	oar3_OAR13_10324790	13	10324790	C	A	0.104580140076566	0.14288108100539	0.535733721555093	0.464206208539185	0.623593353939326	0.606530402609878	0.287068381855112	1615288488
Both Sexes	oar3_OAR13_10324888	13	10324888	A	G	0.104580140076566	0.14288108100539	0.535733721555093	0.464206208539185	0.623593353939326	0.606532780414499	0.287068381855112	1615288586
Both Sexes	oar3_OAR23_32715197	23	32715197	A	G	0.122734927771449	0.167685415111977	0.535729747429352	0.464207865626204	0.623594641526497	0.60653515821912	0.186446392447741	2288937106
Both Sexes	oar3_OAR8_10408001	8	10408001	G	A	-0.0962987462953179	0.131567464661381	0.5357278878949	0.464208640997565	0.623595244003859	0.60653753602374	0.42756064690027	1202558280
Both Sexes	oar3_OAR8_10409037	8	10409037	C	A	-0.0962987462953179	0.131567464661381	0.5357278878949	0.464208640997565	0.623595244003859	0.606539913828361	0.42756064690027	1202559316
Both Sexes	oar3_OAR1_75856442	1	75856442	A	G	0.0970528076924655	0.132598927834193	0.535717930833341	0.464212792835541	0.623598470050692	0.606542291632981	0.386440677966102	75918350
Both Sexes	oar3_OAR5_75159949	5	75159949	A	G	0.094551832786051	0.129184010761863	0.535700899218575	0.464219894717183	0.623603988309793	0.606544669437602	0.49728813559322	943175300
Both Sexes	s55477.1	1	248315051	A	G	0.121029368515192	0.165359797202857	0.535700032378215	0.464220256178893	0.62360426916979	0.606547047242222	0.194070080862534	248376959
Both Sexes	oar3_OAR2_215988104	2	215988104	G	A	-0.124394248852494	0.169958775746503	0.535689847681316	0.464224503105191	0.623607569076422	0.606549425046843	0.186906377204885	491613423
Both Sexes	oar3_OAR7_30113618	7	30113618	G	A	0.0967233734892846	0.132156670368456	0.535654421535307	0.464239275969898	0.623619047676433	0.606551802851463	0.432679296346414	1122187031
Both Sexes	oar3_OAR2_222437884	2	222437884	A	G	0.103689647387385	0.141675102871676	0.535653222365504	0.46423977604231	0.623619436233587	0.606554180656084	0.282103825136612	498063203
Both Sexes	oar3_OAR10_35777020	10	35777020	A	G	0.154077543822812	0.210525606477855	0.535634866428232	0.464247430860216	0.623625384024714	0.606556558460704	0.109905020352782	1413192544
Both Sexes	oar3_OAR10_35781339	10	35781339	G	A	0.154077543822812	0.210525606477855	0.535634866428232	0.464247430860216	0.623625384024714	0.606558936265325	0.109905020352782	1413196863
Both Sexes	oar3_OAR10_35802439	10	35802439	G	A	0.154077543822812	0.210525606477855	0.535634866428232	0.464247430860216	0.623625384024714	0.606561314069946	0.109905020352782	1413217963
Both Sexes	oar3_OAR10_35971564	10	35971564	G	A	0.154077543822812	0.210525606477855	0.535634866428232	0.464247430860216	0.623625384024714	0.606563691874566	0.109905020352782	1413387088
Both Sexes	oar3_OAR10_35990480	10	35990480	C	A	0.154077543822812	0.210525606477855	0.535634866428232	0.464247430860216	0.623625384024714	0.606566069679187	0.109905020352782	1413406004
Both Sexes	oar3_OAR2_170471938	2	170471938	A	G	-0.272192481209481	0.371917885915523	0.535621646171268	0.464252944114514	0.623629667802972	0.606568447483807	0.0300067430883345	446097257
Both Sexes	oar3_OAR2_170536103	2	170536103	A	C	-0.272192481209481	0.371917885915523	0.535621646171268	0.464252944114514	0.623629667802972	0.606570825288428	0.0300067430883345	446161422
Both Sexes	oar3_OAR2_170608199	2	170608199	A	G	-0.272192481209481	0.371917885915523	0.535621646171268	0.464252944114514	0.623629667802972	0.606573203093048	0.0300067430883345	446233518
Both Sexes	oar3_OAR10_10458973	10	10458973	A	G	-0.115471745553973	0.157778181381182	0.535620968158921	0.464253226869361	0.623629887502024	0.606575580897669	0.217464598786244	1387874497
Both Sexes	oar3_OAR2_45978656	2	45978656	G	A	-0.320079349641039	0.437362375411573	0.535590015912963	0.464266135330393	0.623639917265804	0.606577958702289	0.0232793522267206	321603975
Both Sexes	oar3_OAR2_45998563	2	45998563	G	A	-0.320079349641039	0.437362375411573	0.535590015912963	0.464266135330393	0.623639917265804	0.60658033650691	0.0232793522267206	321623882
Both Sexes	oar3_OAR2_46008063	2	46008063	G	A	-0.320079349641039	0.437362375411573	0.535590015912963	0.464266135330393	0.623639917265804	0.60658271431153	0.0232793522267206	321633382
Both Sexes	oar3_OAR15_24036506	15	24036506	G	A	-0.124923063209065	0.170698873548426	0.535579492587498	0.464270524154882	0.623643327325419	0.606585092116151	0.162171274443695	1774720804
Both Sexes	oar3_OAR15_24063438	15	24063438	G	A	-0.124923063209065	0.170698873548426	0.535579492587498	0.464270524154882	0.623643327325419	0.606587469920772	0.162171274443695	1774747736
Both Sexes	oar3_OAR3_175961472	3	175961472	G	A	-0.100830986352784	0.137781863990244	0.535554804184299	0.464280820881303	0.623651327709325	0.606589847725392	0.334010840108401	700539179
Both Sexes	oar3_OAR23_30772228	23	30772228	A	C	0.103312143637421	0.141174548383124	0.535537555063586	0.464288015142299	0.62365691749732	0.606592225530013	0.32396750169262	2286994137
Both Sexes	oar3_OAR7_37144436	7	37144436	A	C	0.15116747396522	0.206569191320517	0.535532230216604	0.464290236064714	0.623658643101506	0.606594603334633	0.11468200270636	1129217849
Both Sexes	oar3_OAR7_37154804	7	37154804	A	G	0.15116747396522	0.206569191320517	0.535532230216604	0.464290236064714	0.623658643101506	0.606596981139254	0.11468200270636	1129228217
Both Sexes	oar3_OAR7_37281679	7	37281679	A	G	0.15116747396522	0.206569191320517	0.535532230216604	0.464290236064714	0.623658643101506	0.606599358943874	0.11468200270636	1129355092
Both Sexes	OAR25_16816914.1	25	16259639	G	A	-0.4052205789929	0.553741507740147	0.535511532167849	0.464298869104893	0.623665350745511	0.606601736748495	0.0141509433962264	2376719616
Both Sexes	oar3_OAR16_38277159	16	38277159	A	G	-0.0970488278964064	0.132623109479557	0.535478671000297	0.464312575840026	0.623676000437882	0.606604114553115	0.426920462270564	1869848621
Both Sexes	oar3_OAR5_10552586	5	10552586	G	A	0.108407142631144	0.148145124543135	0.535477304124857	0.464313145991993	0.623676443425536	0.606606492357736	0.26219512195122	878567937
Both Sexes	oar3_OAR2_74977694	2	74977694	G	A	-0.112571426243161	0.153839391842949	0.535452842276665	0.464323349722857	0.623684371330734	0.606608870162357	0.216790289952798	350603013
Both Sexes	oar3_OAR2_162388688	2	162388688	C	A	0.100179440637917	0.136908199345977	0.535424559181727	0.464335147850259	0.623693537953992	0.606611247966977	0.379240162822252	438014007
Both Sexes	oar3_OAR24_39180177	24	39180177	G	A	-0.0982344521621536	0.134253197491093	0.535400014903098	0.464345386740104	0.623701493060792	0.606613625771598	0.411665542818611	2357642192
Both Sexes	oar3_OAR24_39182273	24	39182273	G	A	-0.0982344521621536	0.134253197491093	0.535400014903098	0.464345386740104	0.623701493060792	0.606616003576218	0.411665542818611	2357644288
Both Sexes	oar3_OAR24_39183271	24	39183271	G	A	-0.0982344521621536	0.134253197491093	0.535400014903098	0.464345386740104	0.623701493060792	0.606618381380839	0.411665542818611	2357645286
Both Sexes	oar3_OAR24_39183356	24	39183356	C	A	-0.0982344521621536	0.134253197491093	0.535400014903098	0.464345386740104	0.623701493060792	0.606620759185459	0.411665542818611	2357645371
Both Sexes	oar3_OAR24_39186370	24	39186370	G	A	-0.0982344521621536	0.134253197491093	0.535400014903098	0.464345386740104	0.623701493060792	0.60662313699008	0.411665542818611	2357648385
Both Sexes	oar3_OAR24_39186430	24	39186430	A	G	-0.0982344521621536	0.134253197491093	0.535400014903098	0.464345386740104	0.623701493060792	0.6066255147947	0.411665542818611	2357648445
Both Sexes	oar3_OAR6_107228747	6	107228747	G	A	-0.12564397821807	0.171713469043259	0.535395397403404	0.46434731301628	0.623702989675312	0.606627892599321	0.164189189189189	1082299963
Both Sexes	oar3_OAR6_107231544	6	107231544	A	C	-0.12564397821807	0.171713469043259	0.535395397403404	0.46434731301628	0.623702989675312	0.606630270403941	0.164189189189189	1082302760
Both Sexes	s46835.1	16	50329856	A	G	0.0931314689537378	0.127284429419726	0.535355595220627	0.464363917768477	0.623715890609068	0.606632648208562	0.425202156334232	1881901318
Both Sexes	oar3_OAR18_18400173	18	18400173	G	A	-0.17659943707244	0.241365119980968	0.535339896002078	0.464370467459699	0.623720979302126	0.606635026013183	0.0788409703504043	1993838375
Both Sexes	oar3_OAR18_18425739	18	18425739	G	A	-0.17659943707244	0.241365119980968	0.535339896002078	0.464370467459699	0.623720979302126	0.606637403817803	0.0788409703504043	1993863941
Both Sexes	oar3_OAR15_30374586	15	30374586	G	A	-0.0951600681632045	0.130060321942556	0.535327852116163	0.464375492251395	0.62372488323044	0.606639781622424	0.368421052631579	1781058884
Both Sexes	oar3_OAR18_45681251	18	45681251	G	A	-0.157126467087667	0.214755350056123	0.535316595871011	0.464380188512426	0.62372853190062	0.606642159427044	0.0966216216216216	2021119453
Both Sexes	s46044.1	6	46556564	A	C	-0.113609378072626	0.155278831150047	0.535308153392511	0.464383710880877	0.623731268529996	0.606644537231665	0.224393530997305	1021627780
Both Sexes	oar3_OAR21_40535195	21	40535195	G	A	0.0959362958479188	0.131123807385322	0.535306836517193	0.464384260311062	0.623731695397539	0.606646915036285	0.46078431372549	2195919135
Both Sexes	oar3_OAR20_21191782	20	21191782	A	C	-0.102932699289966	0.140687304845827	0.535299581382404	0.464387287336098	0.623734047174433	0.606649292840906	0.285859269282815	2125459292
Both Sexes	oar3_OAR20_21195533	20	21195533	A	G	-0.102932699289966	0.140687304845827	0.535299581382404	0.464387287336098	0.623734047174433	0.606651670645526	0.285859269282815	2125463043
Both Sexes	oar3_OAR20_21197326	20	21197326	A	G	-0.102932699289966	0.140687304845827	0.535299581382404	0.464387287336098	0.623734047174433	0.606654048450147	0.285859269282815	2125464836
Both Sexes	oar3_OAR16_16669645	16	16669645	G	A	0.094707373169954	0.129446050318865	0.535291040922089	0.464390850671686	0.623736815619355	0.606656426254768	0.468517264725796	1848241107
Both Sexes	oar3_OAR4_98593740	4	98593740	G	A	-0.114970449077439	0.157143297959505	0.535279644711141	0.464395605579859	0.623740509816814	0.606658804059388	0.218243243243243	847401512
Both Sexes	oar3_OAR26_37298228	26	37298228	A	G	0.131865226566896	0.180236562055233	0.535272314200254	0.464398664173134	0.623742886102112	0.606661181864009	0.154753877275792	2443082511
Both Sexes	OAR3_204017734.1	3	189441287	A	C	-0.10303872741809	0.140836732540055	0.535265301358115	0.464401590251923	0.623745159429638	0.606663559668629	0.30310182063385	714018994
Both Sexes	oar3_OAR23_52725968	23	52725968	A	G	0.0954580992228997	0.130475403607029	0.535264285455487	0.464402014135448	0.62374548875263	0.60666593747325	0.427555856465809	2308947877
Both Sexes	oar3_OAR3_192506020	3	192506020	G	A	-0.0950133579443634	0.129869008361533	0.535251983579918	0.464407147119685	0.623749476656211	0.60666831527787	0.458160442600277	717083727
Both Sexes	oar3_OAR23_52740037	23	52740037	A	G	0.0954560481502474	0.130475057757956	0.535244121175976	0.464410427772201	0.623752025444403	0.606670693082491	0.427604871447903	2308961946
Both Sexes	oar3_OAR7_55092408	7	55092408	A	G	-0.140533068027776	0.192089072803649	0.535243910135096	0.464410515831249	0.623752093858723	0.606673070887111	0.133130081300813	1147165821
Both Sexes	oar3_OAR10_46562513	10	46562513	A	G	-0.123717800467403	0.169108479720913	0.535221572841641	0.464419836454771	0.623759335160555	0.606675448691732	0.18280297901151	1423978037
Both Sexes	oar3_OAR9_22013716	9	22013716	G	A	-0.0960929043250004	0.131348977680573	0.535216194364076	0.464422080762522	0.623761078782944	0.606677826496352	0.444292549555707	1304736395
Both Sexes	oar3_OAR9_22022447	9	22022447	A	G	-0.0960929043250004	0.131348977680573	0.535216194364076	0.464422080762522	0.623761078782944	0.606680204300973	0.444292549555707	1304745126
Both Sexes	oar3_OAR2_60929411	2	60929411	A	G	0.10176865725459	0.13910864297572	0.535204628750793	0.464426906870026	0.623764828219476	0.606682582105594	0.296221322537112	336554730
Both Sexes	oar3_OAR21_42789220	21	42789220	A	G	-0.135258178314051	0.184891267658089	0.535173089971983	0.464440067801346	0.623775052978033	0.606684959910214	0.145215633423181	2198173160
Both Sexes	oar3_OAR26_33418550	26	33418550	A	G	0.162744315448801	0.222465046377876	0.535165473338755	0.46444324626308	0.623777522319139	0.606687337714835	0.0936657681940701	2439202833
Both Sexes	OAR9_90109133.1	9	84978362	A	G	0.100053553524917	0.136769767717873	0.535161443892506	0.464444927786569	0.623778828689568	0.606689715519455	0.35411051212938	1367701041
Both Sexes	oar3_OAR2_129897376	2	129897376	G	A	-0.0958389920533233	0.131009257067782	0.535156133679128	0.464447143800329	0.623780550301633	0.606692093324076	0.409029192124915	405522695
Both Sexes	s66802.1	12	55802986	A	G	0.163959003093233	0.224129517908408	0.535146173159825	0.464451300486321	0.623783779607264	0.606694471128696	0.090633423180593	1581709060
Both Sexes	oar3_OAR12_55803041	12	55803041	C	G	0.163959003093233	0.224129517908408	0.535146173159825	0.464451300486321	0.623783779607264	0.606696848933317	0.090633423180593	1581709115
Both Sexes	oar3_OAR12_55823084	12	55823084	G	A	0.163959003093233	0.224129517908408	0.535146173159825	0.464451300486321	0.623783779607264	0.606699226737937	0.090633423180593	1581729158
Both Sexes	oar3_OAR12_55832698	12	55832698	G	A	0.163959003093233	0.224129517908408	0.535146173159825	0.464451300486321	0.623783779607264	0.606701604542558	0.090633423180593	1581738772
Both Sexes	oar3_OAR12_55836302	12	55836302	A	G	0.163959003093233	0.224129517908408	0.535146173159825	0.464451300486321	0.623783779607264	0.606703982347178	0.090633423180593	1581742376
Both Sexes	oar3_OAR12_55900793	12	55900793	A	G	0.163959003093233	0.224129517908408	0.535146173159825	0.464451300486321	0.623783779607264	0.606706360151799	0.090633423180593	1581806867
Both Sexes	oar3_OAR12_55908947	12	55908947	A	G	0.163959003093233	0.224129517908408	0.535146173159825	0.464451300486321	0.623783779607264	0.60670873795642	0.090633423180593	1581815021
Both Sexes	oar3_OAR16_39643472	16	39643472	G	A	-0.103072068611524	0.140898489706592	0.535142334187488	0.464452902567496	0.623785024252624	0.60671111576104	0.291216216216216	1871214934
Both Sexes	oar3_OAR16_35645950	16	35645950	A	C	-0.567453730400677	0.775707944882547	0.535136324758107	0.464455410442216	0.623786972599846	0.606713493565661	0.00674308833445718	1867217412
Both Sexes	oar3_OAR16_35700517	16	35700517	C	A	-0.567453730400677	0.775707944882547	0.535136324758107	0.464455410442216	0.623786972599846	0.606715871370281	0.00674308833445718	1867271979
Both Sexes	oar3_OAR26_13110073	26	13110073	A	G	0.14592822090921	0.199490820985467	0.535097276204226	0.464471706839022	0.623799633057846	0.606718249174902	0.120782726045884	2418894356
Both Sexes	OAR7_74502927.1	7	67968976	G	A	-0.126545884464123	0.172996020857323	0.535086289693541	0.46447629207829	0.623803195245867	0.606720626979522	0.162735849056604	1160042389
Both Sexes	oar3_OAR12_51079351	12	51079351	C	A	-0.109836193950072	0.150152976428434	0.535085348703042	0.464476684805664	0.623803500348037	0.606723004784143	0.222184760620364	1576985425
Both Sexes	oar3_OAR11_12993945	11	12993945	A	G	0.102320139867309	0.139879405745955	0.535075040509501	0.464480987019611	0.623806842648233	0.606725382588764	0.325236167341431	1476670528
Both Sexes	oar3_OAR1_102949276	1	102949276	G	A	0.21321952187332	0.29149057713792	0.535062962838621	0.464486027821198	0.623810758729685	0.606727760393384	0.0516891891891892	103011184
Both Sexes	oar3_OAR4_31778531	4	31778531	A	C	-0.0934839404236835	0.127801797258708	0.535057058127051	0.464488492275118	0.623812673301849	0.606730138198005	0.389750505731625	780586303
Both Sexes	oar3_OAR4_31790476	4	31790476	A	G	-0.0934839404236835	0.127801797258708	0.535057058127051	0.464488492275118	0.623812673301849	0.606732516002625	0.389750505731625	780598248
Both Sexes	oar3_OAR4_31792036	4	31792036	A	G	-0.0934839404236835	0.127801797258708	0.535057058127051	0.464488492275118	0.623812673301849	0.606734893807246	0.389750505731625	780599808
Both Sexes	oar3_OAR4_31824937	4	31824937	G	A	-0.0934839404236835	0.127801797258708	0.535057058127051	0.464488492275118	0.623812673301849	0.606737271611866	0.389750505731625	780632709
Both Sexes	oar3_OAR4_31825685	4	31825685	G	A	-0.0934839404236835	0.127801797258708	0.535057058127051	0.464488492275118	0.623812673301849	0.606739649416487	0.389750505731625	780633457
Both Sexes	oar3_OAR4_31826741	4	31826741	A	G	-0.0934839404236835	0.127801797258708	0.535057058127051	0.464488492275118	0.623812673301849	0.606742027221107	0.389750505731625	780634513
Both Sexes	OAR20_11429396.1	20	11153142	A	C	-0.106697953634953	0.145866742916325	0.535056456513561	0.464488743372166	0.623812868372645	0.606744405025728	0.251012145748988	2115420652
Both Sexes	OAR20_11442511.1	20	11156351	A	G	-0.106697953634953	0.145866742916325	0.535056456513561	0.464488743372166	0.623812868372645	0.606746782830348	0.251012145748988	2115423861
Both Sexes	oar3_OAR13_4546555	13	4546555	A	G	0.0952467095674378	0.130211843179855	0.535055693347932	0.464489061896978	0.623813115826279	0.606749160634969	0.416269571136828	1609510253
Both Sexes	oar3_OAR2_72045533	2	72045533	G	A	-0.10645140630821	0.145531432863662	0.535043627350746	0.464494097966092	0.623817028210356	0.60675153843959	0.252035278154681	347670852
Both Sexes	oar3_OAR2_72049672	2	72049672	C	A	-0.10645140630821	0.145531432863662	0.535043627350746	0.464494097966092	0.623817028210356	0.60675391624421	0.252035278154681	347674991
Both Sexes	OAR4_29941826.1	4	28477386	A	G	-0.125860559188017	0.172069342039923	0.535022834398618	0.46450277666959	0.623823770426771	0.606756294048831	0.170822102425876	777285158
Both Sexes	oar3_OAR12_21769157	12	21769157	G	A	-0.0964723300533782	0.131891685048994	0.535020844164174	0.464503607380726	0.623824415778545	0.606758671853451	0.429777177582714	1547675231
Both Sexes	oar3_OAR5_3806890	5	3806890	G	A	-0.106055886253222	0.14499496418126	0.535012238789045	0.464507199236602	0.623827206167503	0.606761049658072	0.282413793103448	871822241
Both Sexes	oar3_OAR2_63262617	2	63262617	G	A	0.158527416555709	0.216733536134074	0.535003386132767	0.464510894353105	0.623830076769185	0.606763427462692	0.0908474576271186	338887936
Both Sexes	s35301.1	3	217881782	C	A	-0.110566350390944	0.151163055350283	0.535001039889602	0.464511873687579	0.623830837577364	0.606765805267313	0.236185983827493	742459489
Both Sexes	oar3_OAR13_24363953	13	24363953	A	G	0.254925509636685	0.348532598913357	0.534982755074828	0.464519505980227	0.623836766802094	0.606768183071933	0.0358350236646383	1629327651
Both Sexes	oar3_OAR15_4578495	15	4578495	G	A	-0.117206674279977	0.160245249392491	0.53497607422347	0.464522294694603	0.623838933235983	0.606770560876554	0.200608930987821	1755262793
Both Sexes	oar3_OAR26_24314938	26	24314938	A	G	0.0969172490318598	0.132505562302852	0.53497555479658	0.464522511514383	0.623839101673904	0.606772938681174	0.392302498311951	2430099221
Both Sexes	OAR13_14506749.1	13	14203019	G	A	-0.151827810859351	0.207582047552491	0.534962176899027	0.464528095787679	0.623843439846322	0.606775316485795	0.11421832884097	1619166717
Both Sexes	OAR13_14471555.1	13	14235819	A	G	-0.151827810859351	0.207582047552491	0.534962176899027	0.464528095787679	0.623843439846322	0.606777694290416	0.11421832884097	1619199517
Both Sexes	oar3_OAR22_40806459	22	40806459	A	C	0.0964126703509323	0.131818965098052	0.534949059165341	0.464533571566058	0.623847693718377	0.606780072095036	0.35377358490566	2246229926
Both Sexes	oar3_OAR22_40806709	22	40806709	G	A	0.0964126703509323	0.131818965098052	0.534949059165341	0.464533571566058	0.623847693718377	0.606782449899657	0.35377358490566	2246230176
Both Sexes	oar3_OAR18_8602587	18	8602587	G	A	-0.275428336048867	0.376575826498009	0.534948976487682	0.464533606078789	0.62384772052963	0.606784827704277	0.0316711590296496	1984040789
Both Sexes	oar3_OAR18_8646291	18	8646291	A	G	-0.275428336048867	0.376575826498009	0.534948976487682	0.464533606078789	0.62384772052963	0.606787205508898	0.0316711590296496	1984084493
Both Sexes	oar3_OAR18_8648932	18	8648932	A	G	-0.275428336048867	0.376575826498009	0.534948976487682	0.464533606078789	0.62384772052963	0.606789583313518	0.0316711590296496	1984087134
Both Sexes	oar3_OAR18_8780668	18	8780668	G	A	-0.275428336048867	0.376575826498009	0.534948976487682	0.464533606078789	0.62384772052963	0.606791961118139	0.0316711590296496	1984218870
Both Sexes	oar3_OAR18_8784091	18	8784091	A	G	-0.275428336048867	0.376575826498009	0.534948976487682	0.464533606078789	0.62384772052963	0.606794338922759	0.0316711590296496	1984222293
Both Sexes	oar3_OAR18_8800347	18	8800347	A	G	-0.275428336048867	0.376575826498009	0.534948976487682	0.464533606078789	0.62384772052963	0.60679671672738	0.0316711590296496	1984238549
Both Sexes	oar3_OAR18_8802009	18	8802009	A	G	-0.275428336048867	0.376575826498009	0.534948976487682	0.464533606078789	0.62384772052963	0.606799094532001	0.0316711590296496	1984240211
Both Sexes	oar3_OAR18_8923869	18	8923869	C	A	-0.275428336048867	0.376575826498009	0.534948976487682	0.464533606078789	0.62384772052963	0.606801472336621	0.0316711590296496	1984362071
Both Sexes	oar3_OAR18_8988396	18	8988396	A	C	-0.275428336048867	0.376575826498009	0.534948976487682	0.464533606078789	0.62384772052963	0.606803850141242	0.0316711590296496	1984426598
Both Sexes	oar3_OAR18_8988726	18	8988726	A	G	-0.275428336048867	0.376575826498009	0.534948976487682	0.464533606078789	0.62384772052963	0.606806227945862	0.0316711590296496	1984426928
Both Sexes	oar3_OAR18_9005298	18	9005298	G	A	-0.275428336048867	0.376575826498009	0.534948976487682	0.464533606078789	0.62384772052963	0.606808605750483	0.0316711590296496	1984443500
Both Sexes	oar3_OAR1_51843987	1	51843987	G	A	-0.205750624003361	0.281316490892398	0.534923822257695	0.46454410658062	0.623855877827451	0.606810983555103	0.0567255434782609	51905895
Both Sexes	oar3_OAR22_9495567	22	9495567	A	C	0.198687767471674	0.271660515204162	0.534920472821902	0.464545504813674	0.623856964038271	0.606813361359724	0.0616576819407008	2214919034
Both Sexes	OAR12_12798351.1	12	10437138	G	A	-0.12930451690673	0.176799434086596	0.534891443914398	0.464557623308636	0.623866378192563	0.606815739164344	0.152628032345013	1536343212
Both Sexes	OAR16_32465649.1	16	29818858	C	G	0.283643343865292	0.387829409262526	0.534889060459005	0.464558618335509	0.623867151167758	0.606818116968965	0.0299865229110512	1861390320
Both Sexes	oar3_OAR22_41642305	22	41642305	G	A	-0.169288327667165	0.231472119310142	0.534880362561299	0.464562249496714	0.623869971989326	0.606820494773585	0.0865902964959569	2247065772
Both Sexes	oar3_OAR22_41661064	22	41661064	A	G	-0.169288327667165	0.231472119310142	0.534880362561299	0.464562249496714	0.623869971989326	0.606822872578206	0.0865902964959569	2247084531
Both Sexes	oar3_OAR22_41681351	22	41681351	G	A	-0.169288327667165	0.231472119310142	0.534880362561299	0.464562249496714	0.623869971989326	0.606825250382827	0.0865902964959569	2247104818
Both Sexes	OAR11_55832538.1	11	52244556	G	A	0.0918387356843108	0.125576853076989	0.534850740581371	0.464574616294415	0.623879578928745	0.606827628187447	0.43863789615644	1515921139
Both Sexes	OAR17_291615.1	17	186203	G	A	0.095969543818151	0.131225260304856	0.534849969047393	0.464574938407005	0.623879829155463	0.606830005992068	0.38510781671159	1903456241
Both Sexes	oar3_OAR17_192775	17	192775	G	A	0.095969543818151	0.131225260304856	0.534849969047393	0.464574938407005	0.623879829155463	0.606832383796688	0.38510781671159	1903462813
Both Sexes	oar3_OAR17_197497	17	197497	A	G	0.095969543818151	0.131225260304856	0.534849969047393	0.464574938407005	0.623879829155463	0.606834761601309	0.38510781671159	1903467535
Both Sexes	oar3_OAR17_238748	17	238748	G	A	0.095969543818151	0.131225260304856	0.534849969047393	0.464574938407005	0.623879829155463	0.606837139405929	0.38510781671159	1903508786
Both Sexes	oar3_OAR17_261743	17	261743	G	A	0.095969543818151	0.131225260304856	0.534849969047393	0.464574938407005	0.623879829155463	0.60683951721055	0.38510781671159	1903531781
Both Sexes	oar3_OAR10_52171206	10	52171206	A	G	-0.178969532189558	0.244716785871999	0.534848381418234	0.464575601237444	0.623880344061854	0.60684189501517	0.0771563342318059	1429586730
Both Sexes	oar3_OAR15_12066684	15	12066684	G	A	-0.10800807104521	0.147687442710048	0.534841722525749	0.464578381321648	0.623882503711466	0.606844272819791	0.246293800539084	1762750982
Both Sexes	oar3_OAR15_12070947	15	12070947	C	A	-0.10800807104521	0.147687442710048	0.534841722525749	0.464578381321648	0.623882503711466	0.606846650624412	0.246293800539084	1762755245
Both Sexes	OAR10_15760081.1	10	16885545	A	G	0.113636459289179	0.155388225589721	0.53480957243077	0.464591804343574	0.623892931046448	0.606849028429032	0.225067385444744	1394301069
Both Sexes	oar3_OAR1_273000323	1	273000323	A	G	0.101979018467391	0.139448018577067	0.534806848233559	0.464592941754641	0.623893814611219	0.606851406233653	0.360672614962251	273062231
Both Sexes	oar3_OAR9_34493094	9	34493094	A	G	0.120721784854918	0.165077280493916	0.534806509012334	0.464593083387127	0.623893924634258	0.606853784038273	0.178137651821862	1317215773
Both Sexes	oar3_OAR9_34497617	9	34497617	A	G	0.120721784854918	0.165077280493916	0.534806509012334	0.464593083387127	0.623893924634258	0.606856161842894	0.178137651821862	1317220296
Both Sexes	oar3_OAR7_25868275	7	25868275	A	G	-0.10296411646319	0.140797189214975	0.534790673160427	0.464599695287968	0.623899060883899	0.606858539647514	0.30668016194332	1117941688
Both Sexes	oar3_OAR7_25869689	7	25869689	A	G	-0.10296411646319	0.140797189214975	0.534790673160427	0.464599695287968	0.623899060883899	0.606860917452135	0.30668016194332	1117943102
Both Sexes	OARX_31311031.1	27	23472221	C	A	-0.115827764079624	0.158393756773673	0.534748071167278	0.464617483529897	0.623912879015586	0.606863295256755	0.153638814016173	2473217565
Both Sexes	oar3_OAR22_37862020	22	37862020	A	G	-0.115570467476613	0.158046541370844	0.534716699122143	0.464630583460391	0.623923055103968	0.606865673061376	0.207349966284558	2243285487
Both Sexes	oar3_OAR22_37953265	22	37953265	A	C	-0.115570467476613	0.158046541370844	0.534716699122143	0.464630583460391	0.623923055103968	0.606868050865996	0.207349966284558	2243376732
Both Sexes	oar3_OAR22_37957945	22	37957945	A	G	-0.115570467476613	0.158046541370844	0.534716699122143	0.464630583460391	0.623923055103968	0.606870428670617	0.207349966284558	2243381412
Both Sexes	oar3_OAR22_37960701	22	37960701	G	A	-0.115570467476613	0.158046541370844	0.534716699122143	0.464630583460391	0.623923055103968	0.606872806475238	0.207349966284558	2243384168
Both Sexes	oar3_OAR22_37976970	22	37976970	A	G	-0.115570467476613	0.158046541370844	0.534716699122143	0.464630583460391	0.623923055103968	0.606875184279858	0.207349966284558	2243400437
Both Sexes	oar3_OAR22_37986664	22	37986664	A	C	-0.115570467476613	0.158046541370844	0.534716699122143	0.464630583460391	0.623923055103968	0.606877562084479	0.207349966284558	2243410131
Both Sexes	oar3_OAR26_8130925	26	8130925	A	C	0.105014342624304	0.143612524674968	0.534702976970842	0.464636313563225	0.623927506247512	0.606879939889099	0.295945945945946	2413915208
Both Sexes	oar3_OAR24_40868036	24	40868036	G	A	-0.148853283178732	0.203564547033733	0.534702912692713	0.464636340404784	0.623927527097994	0.60688231769372	0.113436866981769	2359330051
Both Sexes	oar3_OAR24_40877921	24	40877921	G	A	-0.148853283178732	0.203564547033733	0.534702912692713	0.464636340404784	0.623927527097994	0.60688469549834	0.113436866981769	2359339936
Both Sexes	oar3_OAR24_40891543	24	40891543	G	A	-0.148853283178732	0.203564547033733	0.534702912692713	0.464636340404784	0.623927527097994	0.606887073302961	0.113436866981769	2359353558
Both Sexes	oar3_OAR9_42277392	9	42277392	A	G	0.607355142832516	0.830602664037675	0.534685968293682	0.464643416211797	0.623933023561172	0.606889451107581	0.00539447066756575	1325000071
Both Sexes	oar3_OAR9_42533241	9	42533241	A	G	0.607355142832516	0.830602664037675	0.534685968293682	0.464643416211797	0.623933023561172	0.606891828912202	0.00539447066756575	1325255920
Both Sexes	oar3_OAR5_81706270	5	81706270	C	A	0.12768484495795	0.174620772915417	0.534671326894011	0.464649530448506	0.623937773059117	0.606894206716822	0.159474039109912	949721621
Both Sexes	oar3_OAR7_35132785	7	35132785	A	G	0.106353283576392	0.145448542360343	0.534666605357217	0.464651502185863	0.623939304687352	0.606896584521443	0.272604588394062	1127206198
Both Sexes	s29594.1	4	51957682	G	A	0.100626275423685	0.137616915224508	0.534661803289884	0.464653507566881	0.623940862447644	0.606898962326064	0.390540540540541	800765454
Both Sexes	oar3_OAR13_6336036	13	6336036	C	A	-0.0969165336316569	0.132543678603933	0.534660014088846	0.464654254754815	0.623941442855371	0.606901340130684	0.378890392422192	1611299734
Both Sexes	oar3_OAR18_32695261	18	32695261	A	G	0.118045436393973	0.161441049140017	0.534651096253597	0.464657978959054	0.623944335773786	0.606903717935305	0.213315217391304	2008133463
Both Sexes	oar3_OAR18_32704309	18	32704309	G	A	0.118045436393973	0.161441049140017	0.534651096253597	0.464657978959054	0.623944335773786	0.606906095739925	0.213315217391304	2008142511
Both Sexes	oar3_OAR1_196834795	1	196834795	G	A	-0.360413158568413	0.492912541014488	0.534640114687384	0.464662565069732	0.623947898201314	0.606908473544546	0.0185685347738015	196896703
Both Sexes	oar3_OAR19_43616071	19	43616071	A	G	-0.118744089410828	0.162398584197093	0.534637633145191	0.464663601418909	0.623948703221571	0.606910851349166	0.189736664415935	2087562821
Both Sexes	OAR18_17458672.1	18	17316593	A	G	0.118660053469158	0.162283819299777	0.53463654198161	0.464664057115121	0.623949057199274	0.606913229153787	0.195080862533693	1992754795
Both Sexes	oar3_OAR6_60163442	6	60163442	A	G	0.0982960003862958	0.134435366445604	0.534619288143329	0.464671262828722	0.623954654470975	0.606915606958408	0.331403269754768	1035234658
Both Sexes	oar3_OAR4_105859496	4	105859496	C	A	0.0956214699470729	0.130777716862587	0.53461769489576	0.464671928225068	0.623955171337823	0.606917984763028	0.449186991869919	854667268
Both Sexes	oar3_OAR7_89589315	7	89589315	G	A	0.121102312241328	0.165626894247748	0.534617479594506	0.464672018142578	0.623955241183966	0.606920362567649	0.187921727395412	1181662728
Both Sexes	oar3_OAR18_64540307	18	64540307	A	G	-0.163005236404179	0.222936795285269	0.534613109660436	0.464673843189458	0.623956658843388	0.606922740372269	0.0973719676549865	2039978509
Both Sexes	oar3_OAR18_64558095	18	64558095	G	A	-0.163005236404179	0.222936795285269	0.534613109660436	0.464673843189458	0.623956658843388	0.60692511817689	0.0973719676549865	2039996297
Both Sexes	oar3_OAR18_64606707	18	64606707	G	A	-0.163005236404179	0.222936795285269	0.534613109660436	0.464673843189458	0.623956658843388	0.60692749598151	0.0973719676549865	2040044909
Both Sexes	oar3_OAR18_64646950	18	64646950	A	G	-0.163005236404179	0.222936795285269	0.534613109660436	0.464673843189458	0.623956658843388	0.606929873786131	0.0973719676549865	2040085152
Both Sexes	oar3_OAR18_64721161	18	64721161	G	A	-0.163005236404179	0.222936795285269	0.534613109660436	0.464673843189458	0.623956658843388	0.606932251590751	0.0973719676549865	2040159363
Both Sexes	oar3_OAR2_230261494	2	230261494	G	A	0.094573012261075	0.129344411361037	0.534612497172495	0.464674098988101	0.623956857542452	0.606934629395372	0.385345997286296	505886813
Both Sexes	oar3_OAR24_10887728	24	10887728	C	A	-0.0983088722792578	0.134456956876669	0.534587590240589	0.46468450127625	0.623964937795108	0.606937007199992	0.38014854827819	2329349743
Both Sexes	oar3_OAR8_14875009	8	14875009	A	G	0.0940210740304735	0.128593047060426	0.534583366347919	0.464686265406308	0.623966308124332	0.606939385004613	0.426878808395396	1207025288
Both Sexes	oar3_OAR8_14893815	8	14893815	G	A	0.0940210740304735	0.128593047060426	0.534583366347919	0.464686265406308	0.623966308124332	0.606941762809234	0.426878808395396	1207044094
Both Sexes	OARX_73657722.1	27	114853082	G	A	-0.147564802433928	0.201826838034305	0.53457387277299	0.464690230484749	0.623969388085802	0.606944140613854	0.0862533692722372	2564598426
Both Sexes	oar3_OAR9_48443181	9	48443181	G	A	0.134112054014388	0.183429485177605	0.534561077679616	0.464695574558062	0.623973539198991	0.606946518418475	0.148453608247423	1331165860
Both Sexes	oar3_OAR3_60309572	3	60309572	G	A	0.108187226968537	0.147971833471949	0.534556812063734	0.46469735618188	0.623974923106795	0.606948896223095	0.257596218771101	584887279
Both Sexes	oar3_OAR3_60309688	3	60309688	A	C	0.108187226968537	0.147971833471949	0.534556812063734	0.46469735618188	0.623974923106795	0.606951274027716	0.257596218771101	584887395
Both Sexes	oar3_OAR2_198658145	2	198658145	G	A	-0.0949270777574533	0.129836627644892	0.534546844391881	0.464701519431333	0.623978156978092	0.606953651832336	0.46078431372549	474283464
Both Sexes	oar3_OAR3_188343584	3	188343584	A	G	0.128131229427675	0.175255765276378	0.534521722605755	0.464712012442922	0.623986307555069	0.606956029636957	0.152805949966193	712921291
Both Sexes	oar3_OAR3_188359461	3	188359461	A	G	0.128131229427675	0.175255765276378	0.534521722605755	0.464712012442922	0.623986307555069	0.606958407441577	0.152805949966193	712937168
Both Sexes	oar3_OAR3_188360560	3	188360560	A	G	0.128131229427675	0.175255765276378	0.534521722605755	0.464712012442922	0.623986307555069	0.606960785246198	0.152805949966193	712938267
Both Sexes	oar3_OAR14_40893901	14	40893901	A	G	0.137123392748481	0.187555189199986	0.534521195714744	0.46471223252183	0.623986478503489	0.606963163050818	0.144639244774107	1728921456
Both Sexes	oar3_OAR4_96533015	4	96533015	A	G	0.106237375523457	0.145313662073947	0.534492691920272	0.464724138617277	0.623995726641304	0.606965540855439	0.265762711864407	845340787
Both Sexes	oar3_OAR26_25151191	26	25151191	A	G	-0.242377253995404	0.331538991007069	0.534459128089134	0.464738158925344	0.62400661691464	0.60696791866006	0.0387466307277628	2430935474
Both Sexes	oar3_OAR12_13820774	12	13820774	C	A	0.0933976605161034	0.127756069611553	0.53445225159249	0.464741031463924	0.62400884814637	0.60697029646468	0.444032366824005	1539726848
Both Sexes	oar3_OAR8_71735534	8	71735534	A	G	-0.25584423147972	0.349964294500114	0.534445942545069	0.464743666985263	0.624010895272283	0.606972674269301	0.034366576819407	1263885813
Both Sexes	oar3_OAR20_45303237	20	45303237	A	G	-0.0957382055538044	0.130958580478666	0.534444544742977	0.464744250901879	0.624011348825647	0.606975052073921	0.386332882273342	2149570747
Both Sexes	oar3_OAR20_45308990	20	45308990	G	A	-0.0957382055538044	0.130958580478666	0.534444544742977	0.464744250901879	0.624011348825647	0.606977429878542	0.386332882273342	2149576500
Both Sexes	OAR26_49441981.1	26	43546684	G	A	0.0963309238186174	0.131771772717909	0.534424886154209	0.46475246318757	0.624017727645679	0.606979807683162	0.424865229110512	2449330967
Both Sexes	oar3_OAR2_216261205	2	216261205	A	C	0.0957769939470556	0.131014571586809	0.534420614689627	0.464754247603045	0.624019113669999	0.606982185487783	0.421034717494894	491886524
Both Sexes	oar3_OAR2_245667453	2	245667453	A	G	-0.581352767337595	0.795252966715174	0.534403006017784	0.464761603787185	0.624024827484729	0.606984563292403	0.00675675675675676	521292772
Both Sexes	OAR1_63304759.1	1	59831598	A	G	0.122049458151415	0.166960166458308	0.534374804577745	0.464773385584796	0.62403397877609	0.606986941097024	0.168800539083558	59893506
Both Sexes	oar3_OAR13_38880417	13	38880417	A	G	-0.120499656680571	0.164841951859619	0.534362683988175	0.464778449385312	0.62403791196679	0.606989318901645	0.183288409703504	1643844115
Both Sexes	oar3_OAR3_30502885	3	30502885	A	G	-0.126011989870629	0.172385453421406	0.5343459329383	0.464785447867733	0.62404334785561	0.606991696706265	0.166552901023891	555080592
Both Sexes	oar3_OAR18_34955169	18	34955169	G	A	-0.0987843938669938	0.135139194763503	0.534335495694052	0.464789808567307	0.624046734902679	0.606994074510886	0.429634641407307	2010393371
Both Sexes	oar3_OAR18_34956654	18	34956654	A	C	-0.0987843938669938	0.135139194763503	0.534335495694052	0.464789808567307	0.624046734902679	0.606996452315506	0.429634641407307	2010394856
Both Sexes	OAR10_82991415.1	10	75816964	A	C	-0.0923390024476773	0.126322304040417	0.534330888242472	0.464791733589722	0.62404823010498	0.606998830120127	0.503369272237197	1453232488
Both Sexes	oar3_OAR18_46335629	18	46335629	G	A	0.169441324350917	0.231801315364501	0.534326707569901	0.464793480312188	0.624049586816604	0.607001207924747	0.0835023664638269	2021773831
Both Sexes	oar3_OAR18_46396457	18	46396457	G	A	0.169441324350917	0.231801315364501	0.534326707569901	0.464793480312188	0.624049586816604	0.607003585729368	0.0835023664638269	2021834659
Both Sexes	oar3_OAR1_61309563	1	61309563	G	A	0.151920731795056	0.207836421811804	0.53430688906812	0.464801760802498	0.624056018405243	0.607005963533988	0.102564102564103	61371471
Both Sexes	oar3_OAR2_26731016	2	26731016	G	A	0.179792185588062	0.245967206685661	0.534302498949769	0.464803595096767	0.624057443126056	0.607008341338609	0.0699324324324324	302356335
Both Sexes	oar3_OAR8_25079719	8	25079719	C	A	-0.116449902740745	0.159313639610557	0.534284212441682	0.464811235752525	0.624063377706724	0.607010719143229	0.202565833896016	1217229998
Both Sexes	oar3_OAR1_249337986	1	249337986	G	A	-0.100850810890405	0.137972807591948	0.534283528458716	0.464811521545173	0.624063599684411	0.60701309694785	0.331521739130435	249399894
Both Sexes	oar3_OAR3_222748048	3	222748048	C	A	0.107986352429169	0.147735067089316	0.534282016131149	0.464812153450941	0.624064090491084	0.607015474752471	0.248644986449864	747325755
Both Sexes	oar3_OAR17_55963499	17	55963499	C	A	-0.0963892016557751	0.131875369892916	0.534231368477044	0.464833316685643	0.624080528040454	0.607017852557091	0.401550910316925	1959233537
Both Sexes	oar3_OAR8_52439970	8	52439970	A	G	0.167278914654172	0.228865029226755	0.534224165919597	0.464836326415263	0.624082865688082	0.607020230361712	0.0835579514824798	1244590249
Both Sexes	oar3_OAR8_52449164	8	52449164	A	G	0.167278914654172	0.228865029226755	0.534224165919597	0.464836326415263	0.624082865688082	0.607022608166332	0.0835579514824798	1244599443
Both Sexes	oar3_OAR8_52460162	8	52460162	A	G	0.167278914654172	0.228865029226755	0.534224165919597	0.464836326415263	0.624082865688082	0.607024985970953	0.0835579514824798	1244610441
Both Sexes	oar3_OAR14_54737402	14	54737402	G	A	-0.11623136504975	0.159024574986508	0.534217597033426	0.464839071380076	0.624084997689668	0.607027363775573	0.22165991902834	1742764957
Both Sexes	oar3_OAR15_34303173	15	34303173	A	C	-0.153379096195927	0.209851363205846	0.53420599700188	0.46484391879149	0.624088762642477	0.607029741580194	0.0977088948787062	1784987471
Both Sexes	oar3_OAR5_63335492	5	63335492	A	G	-0.100254440463699	0.137169688062073	0.534184070255344	0.464853081742435	0.62409587941384	0.607032119384814	0.339092140921409	931350843
Both Sexes	oar3_OAR17_54606813	17	54606813	G	A	-0.103250944855322	0.141270430732893	0.534177425366551	0.464855858626776	0.624098036183355	0.607034497189435	0.321308159136885	1957876851
Both Sexes	oar3_OAR17_54607721	17	54607721	A	C	-0.103250944855322	0.141270430732893	0.534177425366551	0.464855858626776	0.624098036183355	0.607036874994056	0.321308159136885	1957877759
Both Sexes	oar3_OAR17_54608631	17	54608631	G	A	-0.103250944855322	0.141270430732893	0.534177425366551	0.464855858626776	0.624098036183355	0.607039252798676	0.321308159136885	1957878669
Both Sexes	oar3_OAR17_54616574	17	54616574	G	A	-0.103250944855322	0.141270430732893	0.534177425366551	0.464855858626776	0.624098036183355	0.607041630603297	0.321308159136885	1957886612
Both Sexes	s67748.1	24	34607110	G	A	0.127357725222917	0.174256355762242	0.534162421581144	0.464862128773001	0.624102906108883	0.607044008407917	0.162061994609164	2353069125
Both Sexes	oar3_OAR18_31260165	18	31260165	G	A	-0.128450058234789	0.175753124934255	0.53414909848256	0.464867696666246	0.624107230588534	0.607046386212538	0.165431266846361	2006698367
Both Sexes	oar3_OAR18_31335482	18	31335482	G	A	-0.128450058234789	0.175753124934255	0.53414909848256	0.464867696666246	0.624107230588534	0.607048764017158	0.165431266846361	2006773684
Both Sexes	oar3_OAR18_31344950	18	31344950	G	A	-0.128450058234789	0.175753124934255	0.53414909848256	0.464867696666246	0.624107230588534	0.607051141821779	0.165431266846361	2006783152
Both Sexes	oar3_OAR17_5398640	17	5398640	A	G	0.0931565561700267	0.127464025464187	0.534135680947957	0.464873304133177	0.624111585788309	0.607053519626399	0.407157326130993	1908668678
Both Sexes	oar3_OAR22_2332780	22	2332780	G	A	-0.0986977007668077	0.135046134732981	0.534133422882329	0.464874247836415	0.624112318740873	0.60705589743102	0.327714093054619	2207756247
Both Sexes	oar3_OAR22_2390363	22	2390363	A	G	-0.0986977007668077	0.135046134732981	0.534133422882329	0.464874247836415	0.624112318740873	0.60705827523564	0.327714093054619	2207813830
Both Sexes	oar3_OAR22_2390464	22	2390464	A	G	-0.0986977007668077	0.135046134732981	0.534133422882329	0.464874247836415	0.624112318740873	0.607060653040261	0.327714093054619	2207813931
Both Sexes	OAR2_129023799.1	2	120680668	G	A	-0.096351946359553	0.1318369829912	0.534129386317396	0.464875934827515	0.62411362898686	0.607063030844882	0.41644204851752	396305987
Both Sexes	oar3_OAR9_31592734	9	31592734	A	G	-0.0937997967559041	0.12834544597256	0.534124953392113	0.464877787479734	0.624115067896234	0.607065408649502	0.486148648648649	1314315413
Both Sexes	oar3_OAR14_46182422	14	46182422	G	A	0.283286618401665	0.387622232860596	0.534114985046322	0.464881953593021	0.624118303607458	0.607067786454123	0.0266172506738544	1734209977
Both Sexes	oar3_OAR14_46188371	14	46188371	A	C	0.283286618401665	0.387622232860596	0.534114985046322	0.464881953593021	0.624118303607458	0.607070164258743	0.0266172506738544	1734215926
Both Sexes	oar3_OAR14_46216111	14	46216111	G	A	0.283286618401665	0.387622232860596	0.534114985046322	0.464881953593021	0.624118303607458	0.607072542063364	0.0266172506738544	1734243666
Both Sexes	oar3_OAR14_46216419	14	46216419	A	G	0.283286618401665	0.387622232860596	0.534114985046322	0.464881953593021	0.624118303607458	0.607074919867984	0.0266172506738544	1734243974
Both Sexes	oar3_OAR14_46223759	14	46223759	A	G	0.283286618401665	0.387622232860596	0.534114985046322	0.464881953593021	0.624118303607458	0.607077297672605	0.0266172506738544	1734251314
Both Sexes	oar3_OAR14_46231414	14	46231414	G	A	0.283286618401665	0.387622232860596	0.534114985046322	0.464881953593021	0.624118303607458	0.607079675477225	0.0266172506738544	1734258969
Both Sexes	oar3_OAR20_14391546	20	14391546	G	A	0.0948600449149613	0.129797671334029	0.534112632747872	0.464882936707845	0.624119067165735	0.607082053281846	0.4631507775524	2118659056
Both Sexes	oar3_OAR20_14395673	20	14395673	A	G	0.0948600449149613	0.129797671334029	0.534112632747872	0.464882936707845	0.624119067165735	0.607084431086466	0.4631507775524	2118663183
Both Sexes	oar3_OAR20_14395707	20	14395707	A	G	0.0948600449149613	0.129797671334029	0.534112632747872	0.464882936707845	0.624119067165735	0.607086808891087	0.4631507775524	2118663217
Both Sexes	oar3_OAR2_125958456	2	125958456	G	A	-0.2948521182928	0.403452587887082	0.534101125753669	0.464887745965435	0.624122802376862	0.607089186695708	0.0239234449760766	401583775
Both Sexes	oar3_OAR2_126008898	2	126008898	A	G	-0.2948521182928	0.403452587887082	0.534101125753669	0.464887745965435	0.624122802376862	0.607091564500328	0.0239234449760766	401634217
Both Sexes	oar3_OAR2_126217256	2	126217256	G	A	-0.2948521182928	0.403452587887082	0.534101125753669	0.464887745965435	0.624122802376862	0.607093942304949	0.0239234449760766	401842575
Both Sexes	oar3_OAR2_126229020	2	126229020	A	C	-0.2948521182928	0.403452587887082	0.534101125753669	0.464887745965435	0.624122802376862	0.607096320109569	0.0239234449760766	401854339
Both Sexes	s49234.1	14	39534083	G	A	0.0940612708274799	0.128708105823436	0.534084391829953	0.464894739918875	0.624128234356892	0.60709869791419	0.393867924528302	1727561638
Both Sexes	oar3_OAR16_42110440	16	42110440	G	A	0.0993026841344737	0.135883571917599	0.534057558704669	0.464905955190526	0.624136944847594	0.60710107571881	0.343070652173913	1873681902
Both Sexes	oar3_OAR5_45605403	5	45605403	A	G	0.105202559564928	0.143958542582982	0.534044848364955	0.464911267801679	0.624141070935636	0.607103453523431	0.302595628415301	913620754
Both Sexes	oar3_OAR9_42206709	9	42206709	A	G	0.606987702380967	0.830610021471383	0.534029749682949	0.464917578807532	0.624145972417296	0.607105831328052	0.00539083557951483	1324929388
Both Sexes	oar3_OAR9_42539414	9	42539414	G	A	0.606987702380967	0.830610021471383	0.534029749682949	0.464917578807532	0.624145972417296	0.607108209132672	0.00539083557951483	1325262093
Both Sexes	oar3_OAR9_42575095	9	42575095	A	G	0.606987702380967	0.830610021471383	0.534029749682949	0.464917578807532	0.624145972417296	0.607110586937293	0.00539083557951483	1325297774
Both Sexes	oar3_OAR9_42634767	9	42634767	G	A	0.606987702380967	0.830610021471383	0.534029749682949	0.464917578807532	0.624145972417296	0.607112964741913	0.00539083557951483	1325357446
Both Sexes	s28077.1	9	42717867	G	A	0.606987702380967	0.830610021471383	0.534029749682949	0.464917578807532	0.624145972417296	0.607115342546534	0.00539083557951483	1325440546
Both Sexes	oar3_OAR9_42719856	9	42719856	G	A	0.606987702380967	0.830610021471383	0.534029749682949	0.464917578807532	0.624145972417296	0.607117720351154	0.00539083557951483	1325442535
Both Sexes	oar3_OAR9_42742311	9	42742311	G	A	0.606987702380967	0.830610021471383	0.534029749682949	0.464917578807532	0.624145972417296	0.607120098155775	0.00539083557951483	1325464990
Both Sexes	oar3_OAR9_42749590	9	42749590	A	G	0.606987702380967	0.830610021471383	0.534029749682949	0.464917578807532	0.624145972417296	0.607122475960395	0.00539083557951483	1325472269
Both Sexes	oar3_OAR9_42750544	9	42750544	C	A	0.606987702380967	0.830610021471383	0.534029749682949	0.464917578807532	0.624145972417296	0.607124853765016	0.00539083557951483	1325473223
Both Sexes	oar3_OAR9_42791061	9	42791061	A	G	0.606987702380967	0.830610021471383	0.534029749682949	0.464917578807532	0.624145972417296	0.607127231569636	0.00539083557951483	1325513740
Both Sexes	oar3_OAR9_42807123	9	42807123	G	A	0.606987702380967	0.830610021471383	0.534029749682949	0.464917578807532	0.624145972417296	0.607129609374257	0.00539083557951483	1325529802
Both Sexes	oar3_OAR9_42808402	9	42808402	C	A	0.606987702380967	0.830610021471383	0.534029749682949	0.464917578807532	0.624145972417296	0.607131987178878	0.00539083557951483	1325531081
Both Sexes	oar3_OAR9_43164680	9	43164680	G	A	0.606987702380967	0.830610021471383	0.534029749682949	0.464917578807532	0.624145972417296	0.607134364983498	0.00539083557951483	1325887359
Both Sexes	oar3_OAR9_43203604	9	43203604	G	A	0.606987702380967	0.830610021471383	0.534029749682949	0.464917578807532	0.624145972417296	0.607136742788119	0.00539083557951483	1325926283
Both Sexes	oar3_OAR9_43597608	9	43597608	A	G	0.606987702380967	0.830610021471383	0.534029749682949	0.464917578807532	0.624145972417296	0.607139120592739	0.00539083557951483	1326320287
Both Sexes	oar3_OAR9_43600935	9	43600935	A	G	0.606987702380967	0.830610021471383	0.534029749682949	0.464917578807532	0.624145972417296	0.60714149839736	0.00539083557951483	1326323614
Both Sexes	oar3_OAR9_43826983	9	43826983	A	G	0.606987702380967	0.830610021471383	0.534029749682949	0.464917578807532	0.624145972417296	0.60714387620198	0.00539083557951483	1326549662
Both Sexes	oar3_OAR9_43878860	9	43878860	G	A	0.606987702380967	0.830610021471383	0.534029749682949	0.464917578807532	0.624145972417296	0.607146254006601	0.00539083557951483	1326601539
Both Sexes	oar3_OAR9_43908714	9	43908714	G	A	0.606987702380967	0.830610021471383	0.534029749682949	0.464917578807532	0.624145972417296	0.607148631811221	0.00539083557951483	1326631393
Both Sexes	s02308.1	9	43911217	A	G	0.606987702380967	0.830610021471383	0.534029749682949	0.464917578807532	0.624145972417296	0.607151009615842	0.00539083557951483	1326633896
Both Sexes	OAR9_46604727.1	9	44528909	G	A	0.606987702380967	0.830610021471383	0.534029749682949	0.464917578807532	0.624145972417296	0.607153387420462	0.00539083557951483	1327251588
Both Sexes	oar3_OAR3_121446708	3	121446708	A	G	-0.102629627858743	0.140439782088901	0.534029458331659	0.464917700589023	0.624146066999443	0.607155765225083	0.294534412955466	646024415
Both Sexes	oar3_OAR3_121451497	3	121451497	A	G	-0.102629627858743	0.140439782088901	0.534029458331659	0.464917700589023	0.624146066999443	0.607158143029704	0.294534412955466	646029204
Both Sexes	oar3_OAR3_121485957	3	121485957	G	A	-0.102629627858743	0.140439782088901	0.534029458331659	0.464917700589023	0.624146066999443	0.607160520834324	0.294534412955466	646063664
Both Sexes	oar3_OAR3_121507324	3	121507324	A	C	-0.102629627858743	0.140439782088901	0.534029458331659	0.464917700589023	0.624146066999443	0.607162898638945	0.294534412955466	646085031
Both Sexes	oar3_OAR3_121527949	3	121527949	G	A	-0.102629627858743	0.140439782088901	0.534029458331659	0.464917700589023	0.624146066999443	0.607165276443565	0.294534412955466	646105656
Both Sexes	oar3_OAR3_121537135	3	121537135	C	A	-0.102629627858743	0.140439782088901	0.534029458331659	0.464917700589023	0.624146066999443	0.607167654248186	0.294534412955466	646114842
Both Sexes	oar3_OAR3_121546966	3	121546966	G	A	-0.102629627858743	0.140439782088901	0.534029458331659	0.464917700589023	0.624146066999443	0.607170032052806	0.294534412955466	646124673
Both Sexes	oar3_OAR3_121559842	3	121559842	A	G	-0.102629627858743	0.140439782088901	0.534029458331659	0.464917700589023	0.624146066999443	0.607172409857427	0.294534412955466	646137549
Both Sexes	oar3_OAR3_121568506	3	121568506	G	A	-0.102629627858743	0.140439782088901	0.534029458331659	0.464917700589023	0.624146066999443	0.607174787662047	0.294534412955466	646146213
Both Sexes	oar3_OAR7_43817203	7	43817203	A	G	-0.183274604018242	0.250795964671323	0.534027339073602	0.464918586416076	0.624146754980807	0.607177165466668	0.075286968264686	1135890616
Both Sexes	oar3_OAR7_43818887	7	43818887	G	A	-0.183274604018242	0.250795964671323	0.534027339073602	0.464918586416076	0.624146754980807	0.607179543271289	0.075286968264686	1135892300
Both Sexes	oar3_OAR16_43577508	16	43577508	C	A	-0.0989808016924859	0.13544889594783	0.5340119740573	0.464925008908115	0.624151743024683	0.607181921075909	0.3526999316473	1875148970
Both Sexes	oar3_OAR16_43604587	16	43604587	G	A	-0.0989808016924859	0.13544889594783	0.5340119740573	0.464925008908115	0.624151743024683	0.60718429888053	0.3526999316473	1875176049
Both Sexes	oar3_OAR1_196187060	1	196187060	G	A	-0.360202577642824	0.492917237584023	0.53400536566277	0.464927771224157	0.624153888377588	0.60718667668515	0.0185685347738015	196248968
Both Sexes	oar3_OAR1_196209052	1	196209052	A	G	-0.360202577642824	0.492917237584023	0.53400536566277	0.464927771224157	0.624153888377588	0.607189054489771	0.0185685347738015	196270960
Both Sexes	oar3_OAR6_111053388	6	111053388	G	A	-0.103525982736878	0.14166959504106	0.534005117054066	0.464927875143375	0.624153969086379	0.607191432294391	0.278943805010156	1086124604
Both Sexes	oar3_OAR14_16414166	14	16414166	G	A	0.0957152722312156	0.130983997418453	0.533981237227741	0.464937857158662	0.624161721586041	0.607193810099012	0.41914749661705	1704441721
Both Sexes	oar3_OAR14_16428659	14	16428659	A	C	0.0957152722312156	0.130983997418453	0.533981237227741	0.464937857158662	0.624161721586041	0.607196187903632	0.41914749661705	1704456214
Both Sexes	oar3_OAR2_107798678	2	107798678	A	G	0.138757723243656	0.189887063506286	0.533978257320074	0.464939102815028	0.624162689017426	0.607198565708253	0.139077340569878	383423997
Both Sexes	oar3_OAR2_107799792	2	107799792	A	G	0.138757723243656	0.189887063506286	0.533978257320074	0.464939102815028	0.624162689017426	0.607200943512873	0.139077340569878	383425111
Both Sexes	OAR2_69109387.1	2	64622544	G	A	-0.444120833610133	0.607776688952535	0.533966750559548	0.464943912903202	0.624166424735486	0.607203321317494	0.0131401617250674	340247863
Both Sexes	OAR2_69206965.1	2	64722049	G	A	-0.444120833610133	0.607776688952535	0.533966750559548	0.464943912903202	0.624166424735486	0.607205699122115	0.0131401617250674	340347368
Both Sexes	oar3_OAR1_1666862	1	1666862	G	A	0.106644736333617	0.145943262551263	0.533962488469142	0.464945694574315	0.624167808453678	0.607208076926735	0.27880658436214	1728770
Both Sexes	oar3_OAR19_56947475	19	56947475	C	A	0.120586736774675	0.165025236887709	0.53394725218859	0.464952063848191	0.624172755077339	0.607210454731356	0.178812415654521	2100894225
Both Sexes	oar3_OAR19_56948082	19	56948082	G	A	0.120586736774675	0.165025236887709	0.53394725218859	0.464952063848191	0.624172755077339	0.607212832535976	0.178812415654521	2100894832
Both Sexes	oar3_OAR3_50358065	3	50358065	G	A	0.151092083959141	0.206774628434343	0.533935656749307	0.464956911222293	0.624176519721059	0.607215210340597	0.105548037889039	574935772
Both Sexes	oar3_OAR3_50393569	3	50393569	G	A	0.151092083959141	0.206774628434343	0.533935656749307	0.464956911222293	0.624176519721059	0.607217588145217	0.105548037889039	574971276
Both Sexes	oar3_OAR3_50394004	3	50394004	A	C	0.151092083959141	0.206774628434343	0.533935656749307	0.464956911222293	0.624176519721059	0.607219965949838	0.105548037889039	574971711
Both Sexes	oar3_OAR2_43686279	2	43686279	C	A	-0.166991008133825	0.228533384148267	0.533933132969135	0.464957966277682	0.624177339113135	0.607222343754458	0.0897088693297224	319311598
Both Sexes	oar3_OAR5_106178711	5	106178711	A	G	-0.102292009394126	0.139992299371139	0.533918692701082	0.464964003042859	0.624182027460357	0.607224721559079	0.300135043889264	974194062
Both Sexes	OAR11_42981555.1	11	40490598	A	G	0.111860902967284	0.153089236313204	0.533909106434246	0.464968010658248	0.624185139893887	0.6072270993637	0.229784366576819	1504167181
Both Sexes	oar3_OAR14_42074086	14	42074086	A	G	-0.17061762161239	0.233505362311695	0.533892783501097	0.464974834717764	0.624190439642957	0.60722947716832	0.0850202429149798	1730101641
Both Sexes	oar3_OAR10_34195485	10	34195485	G	A	-0.139373050716463	0.190744627559895	0.53389147157025	0.464975383198083	0.624190865606564	0.607231854972941	0.12255232950709	1411611009
Both Sexes	oar3_OAR10_34198627	10	34198627	A	G	-0.139373050716463	0.190744627559895	0.53389147157025	0.464975383198083	0.624190865606564	0.607234232777561	0.12255232950709	1411614151
Both Sexes	oar3_OAR25_9875276	25	9875276	A	C	0.101810119934183	0.139336729639937	0.533888630090852	0.464976571141929	0.624191788193098	0.607236610582182	0.314314652261985	2370335253
Both Sexes	oar3_OAR25_9875380	25	9875380	G	A	0.101810119934183	0.139336729639937	0.533888630090852	0.464976571141929	0.624191788193098	0.607238988386802	0.314314652261985	2370335357
Both Sexes	OAR7_89063907.1	7	81712211	A	C	-0.0930289082835366	0.127319618073548	0.533881896479274	0.464979386297814	0.624193974509814	0.607241366191423	0.446765498652291	1173785624
Both Sexes	oar3_OAR7_81754109	7	81754109	G	A	-0.0930289082835366	0.127319618073548	0.533881896479274	0.464979386297814	0.624193974509814	0.607243743996043	0.446765498652291	1173827522
Both Sexes	OAR7_89103245.1	7	81754749	A	G	-0.0930289082835366	0.127319618073548	0.533881896479274	0.464979386297814	0.624193974509814	0.607246121800664	0.446765498652291	1173828162
Both Sexes	oar3_OAR7_81758717	7	81758717	A	G	-0.0930289082835366	0.127319618073548	0.533881896479274	0.464979386297814	0.624193974509814	0.607248499605284	0.446765498652291	1173832130
Both Sexes	oar3_OAR7_81828583	7	81828583	C	A	-0.0930289082835366	0.127319618073548	0.533881896479274	0.464979386297814	0.624193974509814	0.607250877409905	0.446765498652291	1173901996
Both Sexes	oar3_OAR7_81834179	7	81834179	G	A	-0.0930289082835366	0.127319618073548	0.533881896479274	0.464979386297814	0.624193974509814	0.607253255214526	0.446765498652291	1173907592
Both Sexes	OAR7_89179092.1	7	81834357	G	A	-0.0930289082835366	0.127319618073548	0.533881896479274	0.464979386297814	0.624193974509814	0.607255633019146	0.446765498652291	1173907770
Both Sexes	s68887.1	7	81870197	G	A	-0.0930289082835366	0.127319618073548	0.533881896479274	0.464979386297814	0.624193974509814	0.607258010823767	0.446765498652291	1173943610
Both Sexes	oar3_OAR8_64316615	8	64316615	A	G	0.11975244624114	0.163899547134322	0.533842665460848	0.464995788354487	0.624206712654815	0.607260388628387	0.198921105866487	1256466894
Both Sexes	oar3_OAR9_89534261	9	89534261	A	G	-0.112519793990085	0.154002211526901	0.533831186443549	0.465000587779992	0.624210439952715	0.607262766433008	0.226415094339623	1372256940
Both Sexes	oar3_OAR9_89537564	9	89537564	G	A	-0.112519793990085	0.154002211526901	0.533831186443549	0.465000587779992	0.624210439952715	0.607265144237628	0.226415094339623	1372260243
Both Sexes	oar3_OAR4_90097942	4	90097942	G	A	-0.123404611235482	0.168905203050797	0.533797727218462	0.465014577674585	0.624221304624379	0.607267522042249	0.175337837837838	838905714
Both Sexes	oar3_OAR1_140941564	1	140941564	G	A	-0.113448058058103	0.155282417496349	0.533764351419479	0.465028533357249	0.624232142627088	0.607269899846869	0.211027910142954	141003472
Both Sexes	oar3_OAR14_43431443	14	43431443	G	A	-0.435196855230372	0.595677846901351	0.533763163618573	0.465029030034021	0.624232528345131	0.60727227765149	0.0111185983827493	1731458998
Both Sexes	oar3_OAR14_43711515	14	43711515	G	A	-0.435196855230372	0.595677846901351	0.533763163618573	0.465029030034021	0.624232528345131	0.60727465545611	0.0111185983827493	1731739070
Both Sexes	oar3_OAR4_23090700	4	23090700	A	G	0.15293707831845	0.20934046018674	0.533727068996951	0.46504412333814	0.624244249710372	0.607277033260731	0.109385550303849	771898472
Both Sexes	oar3_OAR17_4765571	17	4765571	A	G	0.139217384824684	0.190561334920284	0.533724783547079	0.465045079046762	0.624244991903769	0.607279411065352	0.128542510121457	1908035609
Both Sexes	oar3_OAR21_2488051	21	2488051	A	G	-0.150181417138793	0.205575415526426	0.533691201038708	0.465059122636262	0.624255897955797	0.607281788869972	0.111859838274933	2157871991
Both Sexes	oar3_OAR21_2499127	21	2499127	A	C	-0.150181417138793	0.205575415526426	0.533691201038708	0.465059122636262	0.624255897955797	0.607284166674593	0.111859838274933	2157883067
Both Sexes	oar3_OAR21_2504697	21	2504697	G	A	-0.150181417138793	0.205575415526426	0.533691201038708	0.465059122636262	0.624255897955797	0.607286544479213	0.111859838274933	2157888637
Both Sexes	oar3_OAR21_2510318	21	2510318	G	A	-0.150181417138793	0.205575415526426	0.533691201038708	0.465059122636262	0.624255897955797	0.607288922283834	0.111859838274933	2157894258
Both Sexes	oar3_OAR2_146634386	2	146634386	A	C	0.0961122359219566	0.131563163791064	0.533689604987014	0.465059790092696	0.624256416290469	0.607291300088454	0.409675236806495	422259705
Both Sexes	oar3_OAR3_80937716	3	80937716	A	G	-0.101339860087675	0.13872066629439	0.53367673232301	0.465065173396861	0.624260596859418	0.607293677893075	0.339986468200271	605515423
Both Sexes	oar3_OAR2_140864131	2	140864131	A	G	-0.0961229318735665	0.131580487150036	0.533667847128046	0.465068889213163	0.624263482481198	0.607296055697696	0.45630081300813	416489450
Both Sexes	oar3_OAR7_64154232	7	64154232	G	A	-0.10549341057288	0.144407790483799	0.533665859277786	0.465069720544848	0.624264128074261	0.607298433502316	0.253382949932341	1156227645
Both Sexes	oar3_OAR6_102831847	6	102831847	A	G	-0.898518312932031	1.22997293658379	0.533657668767521	0.465073145893644	0.624266788117614	0.607300811306937	0.00303234501347709	1077903063
Both Sexes	oar3_OAR6_102865708	6	102865708	A	G	-0.898518312932031	1.22997293658379	0.533657668767521	0.465073145893644	0.624266788117614	0.607303189111557	0.00303234501347709	1077936924
Both Sexes	oar3_OAR3_186627251	3	186627251	G	A	-0.0946192209745184	0.129523570359641	0.533655661738807	0.465073985258169	0.624267439946968	0.607305566916178	0.439280868385346	711204958
Both Sexes	oar3_OAR3_186639335	3	186639335	G	A	-0.0946192209745184	0.129523570359641	0.533655661738807	0.465073985258169	0.624267439946968	0.607307944720798	0.439280868385346	711217042
Both Sexes	oar3_OAR3_186641276	3	186641276	G	A	-0.0946192209745184	0.129523570359641	0.533655661738807	0.465073985258169	0.624267439946968	0.607310322525419	0.439280868385346	711218983
Both Sexes	oar3_OAR7_7457974	7	7457974	A	G	0.10408230538486	0.142479795619409	0.533638603881089	0.465081119165453	0.624272979945189	0.607312700330039	0.302160702228224	1099531387
Both Sexes	oar3_OAR21_7407402	21	7407402	A	G	-0.486826666126761	0.666429454152547	0.533630140097335	0.46508465893913	0.624275728827426	0.60731507813466	0.0107816711590297	2162791342
Both Sexes	oar3_OAR21_7470725	21	7470725	G	A	-0.486826666126761	0.666429454152547	0.533630140097335	0.46508465893913	0.624275728827426	0.60731745593928	0.0107816711590297	2162854665
Both Sexes	oar3_OAR20_48379245	20	48379245	G	A	-0.132013311278698	0.1807208439768	0.533603853122794	0.465095653107529	0.624284266528546	0.607319833743901	0.149289099526066	2152646755
Both Sexes	OAR9_1203135.1	9	1480041	A	G	0.102031090734963	0.139677713673654	0.533593859915793	0.465099832738944	0.624287512273415	0.607322211548522	0.283692722371968	1284202720
Both Sexes	oar3_OAR9_2789295	9	2789295	G	A	-0.284706867183583	0.389764945592468	0.533568681948957	0.465110363620633	0.624295690121265	0.607324589353142	0.0289757412398922	1285511974
Both Sexes	oar3_OAR17_16973421	17	16973421	A	C	-0.133197918874257	0.18235436617684	0.533534547519034	0.465124641221588	0.624306777426082	0.607326967157763	0.144976399190829	1920243459
Both Sexes	oar3_OAR2_191735285	2	191735285	A	G	0.122299455568128	0.167443737570614	0.533471507011084	0.465151011372517	0.624327254955376	0.607329344962383	0.201145552560647	467360604
Both Sexes	oar3_OAR14_20794184	14	20794184	G	A	0.166032043346282	0.227320267728246	0.533466936687066	0.465152923254158	0.624328739597925	0.607331722767004	0.0931174089068826	1708821739
Both Sexes	oar3_OAR11_15687928	11	15687928	G	A	0.333765718710381	0.456980073406144	0.53344411676578	0.465162469589864	0.624336152631475	0.607334100571624	0.0205941931127616	1479364511
Both Sexes	oar3_OAR11_15858788	11	15858788	A	G	0.333765718710381	0.456980073406144	0.53344411676578	0.465162469589864	0.624336152631475	0.607336478376245	0.0205941931127616	1479535371
Both Sexes	oar3_OAR1_75575505	1	75575505	A	G	0.0978212248354734	0.133933856497597	0.533439835916862	0.465164260446909	0.62433754328379	0.607338856180865	0.422077922077922	75637413
Both Sexes	oar3_OAR1_224171809	1	224171809	A	G	-0.0967312066928926	0.132442105049986	0.533434452000379	0.465166512778611	0.624339292282203	0.607341233985486	0.447261663286004	224233717
Both Sexes	oar3_OAR1_224181758	1	224181758	G	A	-0.0967312066928926	0.132442105049986	0.533434452000379	0.465166512778611	0.624339292282203	0.607343611790106	0.447261663286004	224243666
Both Sexes	oar3_OAR1_224207852	1	224207852	G	C	-0.0967312066928926	0.132442105049986	0.533434452000379	0.465166512778611	0.624339292282203	0.607345989594727	0.447261663286004	224269760
Both Sexes	oar3_OAR2_172735072	2	172735072	G	A	0.109025228873211	0.149278284144817	0.533409498648013	0.465176952103249	0.62434739867523	0.607348367399348	0.257268424611224	448360391
Both Sexes	oar3_OAR6_17938333	6	17938333	G	A	-0.13982604038716	0.191458548490585	0.533367556091577	0.46519449976609	0.624361024742737	0.607350745203968	0.138024357239513	993009549
Both Sexes	oar3_OAR13_82181906	13	82181906	A	C	0.112953601772162	0.154663907838947	0.533362170556288	0.465196753009099	0.624362774414	0.607353123008589	0.238851351351351	1687145604
Both Sexes	oar3_OAR3_8135374	3	8135374	G	A	0.522854547509194	0.715935185771296	0.533352536944443	0.465200783639611	0.624365904242328	0.607355500813209	0.00707547169811321	532713081
Both Sexes	oar3_OAR3_8135930	3	8135930	G	A	0.522854547509194	0.715935185771296	0.533352536944443	0.465200783639611	0.624365904242328	0.60735787861783	0.00707547169811321	532713637
Both Sexes	oar3_OAR3_8151670	3	8151670	G	A	0.522854547509194	0.715935185771296	0.533352536944443	0.465200783639611	0.624365904242328	0.60736025642245	0.00707547169811321	532729377
Both Sexes	oar3_OAR3_8236135	3	8236135	G	A	0.522854547509194	0.715935185771296	0.533352536944443	0.465200783639611	0.624365904242328	0.607362634227071	0.00707547169811321	532813842
Both Sexes	oar3_OAR3_8239367	3	8239367	A	G	0.522854547509194	0.715935185771296	0.533352536944443	0.465200783639611	0.624365904242328	0.607365012031691	0.00707547169811321	532817074
Both Sexes	oar3_OAR3_8340586	3	8340586	G	A	0.522854547509194	0.715935185771296	0.533352536944443	0.465200783639611	0.624365904242328	0.607367389836312	0.00707547169811321	532918293
Both Sexes	oar3_OAR3_8548131	3	8548131	A	G	0.522854547509194	0.715935185771296	0.533352536944443	0.465200783639611	0.624365904242328	0.607369767640933	0.00707547169811321	533125838
Both Sexes	oar3_OAR3_8552100	3	8552100	C	A	0.522854547509194	0.715935185771296	0.533352536944443	0.465200783639611	0.624365904242328	0.607372145445553	0.00707547169811321	533129807
Both Sexes	oar3_OAR3_8552106	3	8552106	G	A	0.522854547509194	0.715935185771296	0.533352536944443	0.465200783639611	0.624365904242328	0.607374523250174	0.00707547169811321	533129813
Both Sexes	oar3_OAR3_8556741	3	8556741	C	A	0.522854547509194	0.715935185771296	0.533352536944443	0.465200783639611	0.624365904242328	0.607376901054794	0.00707547169811321	533134448
Both Sexes	oar3_OAR3_8562090	3	8562090	A	G	0.522854547509194	0.715935185771296	0.533352536944443	0.465200783639611	0.624365904242328	0.607379278859415	0.00707547169811321	533139797
Both Sexes	oar3_OAR3_8815744	3	8815744	A	C	0.522854547509194	0.715935185771296	0.533352536944443	0.465200783639611	0.624365904242328	0.607381656664035	0.00707547169811321	533393451
Both Sexes	oar3_OAR3_8817429	3	8817429	G	A	0.522854547509194	0.715935185771296	0.533352536944443	0.465200783639611	0.624365904242328	0.607384034468656	0.00707547169811321	533395136
Both Sexes	oar3_OAR3_9316478	3	9316478	A	C	0.522854547509194	0.715935185771296	0.533352536944443	0.465200783639611	0.624365904242328	0.607386412273276	0.00707547169811321	533894185
Both Sexes	oar3_OAR3_9359657	3	9359657	G	A	0.522854547509194	0.715935185771296	0.533352536944443	0.465200783639611	0.624365904242328	0.607388790077897	0.00707547169811321	533937364
Both Sexes	oar3_OAR3_9362095	3	9362095	A	G	0.522854547509194	0.715935185771296	0.533352536944443	0.465200783639611	0.624365904242328	0.607391167882517	0.00707547169811321	533939802
Both Sexes	oar3_OAR3_9367192	3	9367192	A	G	0.522854547509194	0.715935185771296	0.533352536944443	0.465200783639611	0.624365904242328	0.607393545687138	0.00707547169811321	533944899
Both Sexes	oar3_OAR3_9368858	3	9368858	G	A	0.522854547509194	0.715935185771296	0.533352536944443	0.465200783639611	0.624365904242328	0.607395923491759	0.00707547169811321	533946565
Both Sexes	oar3_OAR3_9387400	3	9387400	G	A	0.522854547509194	0.715935185771296	0.533352536944443	0.465200783639611	0.624365904242328	0.607398301296379	0.00707547169811321	533965107
Both Sexes	oar3_OAR3_9460145	3	9460145	G	A	0.522854547509194	0.715935185771296	0.533352536944443	0.465200783639611	0.624365904242328	0.607400679101	0.00707547169811321	534037852
Both Sexes	oar3_OAR3_9586925	3	9586925	G	A	0.522854547509194	0.715935185771296	0.533352536944443	0.465200783639611	0.624365904242328	0.60740305690562	0.00707547169811321	534164632
Both Sexes	oar3_OAR3_9607341	3	9607341	G	A	0.522854547509194	0.715935185771296	0.533352536944443	0.465200783639611	0.624365904242328	0.607405434710241	0.00707547169811321	534185048
Both Sexes	oar3_OAR5_34257402	5	34257402	A	C	-0.136774989350616	0.187289463437273	0.53331854840691	0.465215004633142	0.624376946931828	0.607407812514861	0.133693450371371	902272753
Both Sexes	oar3_OAR3_156300153	3	156300153	A	G	-0.1733746162672	0.237407395352227	0.533313453064684	0.465217136612617	0.624378602418183	0.607410190319482	0.0831081081081081	680877860
Both Sexes	oar3_OAR11_52739950	11	52739950	A	G	0.107606386105249	0.147348978891426	0.533312583609851	0.465217500409144	0.624378884906687	0.607412568124102	0.25590020229265	1516416533
Both Sexes	OAR25_11974321.1	25	11770956	G	A	-0.232459592169677	0.318316097968713	0.533307557608758	0.465219603393014	0.624380517875232	0.607414945928723	0.046832884097035	2372230933
Both Sexes	oar3_OAR17_10714979	17	10714979	G	A	-0.1127738201487	0.154425803559379	0.533306460230722	0.465220062560934	0.624380874419164	0.607417323733344	0.230458221024259	1913985017
Both Sexes	oar3_OAR7_76001452	7	76001452	A	G	-0.0950954715631145	0.130218962925718	0.533299538922265	0.465222958610445	0.624383123199394	0.607419701537964	0.493585415259959	1168074865
Both Sexes	oar3_OAR7_76002004	7	76002004	A	G	-0.0950954715631145	0.130218962925718	0.533299538922265	0.465222958610445	0.624383123199394	0.607422079342585	0.493585415259959	1168075417
Both Sexes	oar3_OAR8_59744344	8	59744344	G	A	-0.0987693601291131	0.135249857757377	0.533299094637794	0.465223144511224	0.624383267551061	0.607424457147205	0.349560513860717	1251894623
Both Sexes	oar3_OAR8_16444613	8	16444613	G	A	-0.188265772466517	0.257804944869438	0.533286088720283	0.465228586595598	0.62438749331331	0.607426834951826	0.0707547169811321	1208594892
Both Sexes	oar3_OAR8_16461549	8	16461549	A	G	-0.188265772466517	0.257804944869438	0.533286088720283	0.465228586595598	0.62438749331331	0.607429212756446	0.0707547169811321	1208611828
Both Sexes	oar3_OAR16_71198072	16	71198072	G	A	0.177974148347891	0.2437144511577	0.533275072640981	0.465233196148761	0.62439107260573	0.607431590561067	0.0773126266036462	1902769534
Both Sexes	oar3_OAR1_27352272	1	27352272	G	A	0.136027158672053	0.186273697165992	0.533271266925294	0.465234788624196	0.624392309151536	0.607433968365687	0.14958734525447	27414180
Both Sexes	oar3_OAR1_27359143	1	27359143	G	A	0.136027158672053	0.186273697165992	0.533271266925294	0.465234788624196	0.624392309151536	0.607436346170308	0.14958734525447	27421051
Both Sexes	oar3_OAR12_27112423	12	27112423	G	A	0.144674219335176	0.198116288676074	0.533263584645741	0.465238003247542	0.624394805279667	0.607438723974928	0.11890243902439	1553018497
Both Sexes	oar3_OAR16_2005646	16	2005646	G	A	0.0940439122297786	0.128784655005959	0.533252790999923	0.46524251987134	0.624398312391338	0.607441101779549	0.427943166441137	1833577108
Both Sexes	oar3_OAR19_45905635	19	45905635	A	G	0.142366420701973	0.19495842226694	0.533250325947204	0.465243551387666	0.624399113351637	0.60744347958417	0.123469387755102	2089852385
Both Sexes	oar3_OAR19_45912884	19	45912884	A	G	0.142366420701973	0.19495842226694	0.533250325947204	0.465243551387666	0.624399113351637	0.60744585738879	0.123469387755102	2089859634
Both Sexes	oar3_OAR18_59387501	18	59387501	G	A	0.0948492196648295	0.129889565754604	0.533235426351295	0.465249786292163	0.624403954670099	0.607448235193411	0.421694915254237	2034825703
Both Sexes	oar3_OAR22_103337	22	103337	A	C	-0.219262568590506	0.300269732308232	0.533219325584088	0.465256523990522	0.624409186378834	0.607450612998031	0.051186943620178	2205526804
Both Sexes	oar3_OAR1_31284114	1	31284114	A	C	-0.117558464510656	0.160990897511764	0.533218448279059	0.4652568911214	0.624409471449081	0.607452990802652	0.202574525745257	31346022
Both Sexes	oar3_OAR18_1961490	18	1961490	G	A	0.182746083511332	0.250265324820886	0.533205714354893	0.465262220011973	0.624413609224998	0.607455368607272	0.0717654986522911	1977399692
Both Sexes	oar3_OAR18_1988076	18	1988076	A	G	0.182746083511332	0.250265324820886	0.533205714354893	0.465262220011973	0.624413609224998	0.607457746411893	0.0717654986522911	1977426278
Both Sexes	oar3_OAR18_1997845	18	1997845	C	A	0.182746083511332	0.250265324820886	0.533205714354893	0.465262220011973	0.624413609224998	0.607460124216513	0.0717654986522911	1977436047
Both Sexes	oar3_OAR26_10927111	26	10927111	A	G	0.0976108543361003	0.133679419637869	0.533171743478605	0.465276436616225	0.624424648060158	0.607462502021134	0.358395144976399	2416711394
Both Sexes	oar3_OAR26_10927251	26	10927251	A	C	0.0976108543361003	0.133679419637869	0.533171743478605	0.465276436616225	0.624424648060158	0.607464879825754	0.358395144976399	2416711534
Both Sexes	oar3_OAR1_203681320	1	203681320	A	G	0.0963368264001945	0.131935630936855	0.533163578462848	0.465279853728958	0.624427301346752	0.607467257630375	0.472505091649695	203743228
Both Sexes	oar3_OAR5_52566761	5	52566761	A	G	-0.117533432407439	0.160965970045058	0.533156485313687	0.465282822291041	0.624429606342242	0.607469635434996	0.219131614654003	920582112
Both Sexes	oar3_OAR5_52567765	5	52567765	A	C	-0.117533432407439	0.160965970045058	0.533156485313687	0.465282822291041	0.624429606342242	0.607472013239616	0.219131614654003	920583116
Both Sexes	oar3_OAR17_44549355	17	44549355	A	G	-0.095526418169208	0.130826873767353	0.533154477069175	0.46528366276928	0.624430258946456	0.607474391044237	0.484164420485175	1947819393
Both Sexes	oar3_OAR17_44554760	17	44554760	G	A	-0.095526418169208	0.130826873767353	0.533154477069175	0.46528366276928	0.624430258946456	0.607476768848857	0.484164420485175	1947824798
Both Sexes	s10820.1	9	14910115	A	G	0.0967477589075048	0.132500360809431	0.533147903275785	0.465286414010152	0.624432395193634	0.607479146653478	0.366576819407008	1297632794
Both Sexes	DU189362_554.1	9	14920364	A	C	0.0967477589075048	0.132500360809431	0.533147903275785	0.465286414010152	0.624432395193634	0.607481524458098	0.366576819407008	1297643043
Both Sexes	oar3_OAR14_44596053	14	44596053	G	A	-0.0987432671619935	0.135233420157051	0.533146941332242	0.465286816601559	0.624432707792169	0.607483902262719	0.370782726045884	1732623608
Both Sexes	oar3_OAR1_9106181	1	9106181	G	A	0.157013524298749	0.21503877500311	0.533139142200603	0.465290080704925	0.624435242254359	0.60748628006734	0.107823129251701	9168089
Both Sexes	oar3_OAR1_9155227	1	9155227	A	G	0.157013524298749	0.21503877500311	0.533139142200603	0.465290080704925	0.624435242254359	0.60748865787196	0.107823129251701	9217135
Both Sexes	oar3_OAR1_9156704	1	9156704	G	A	0.157013524298749	0.21503877500311	0.533139142200603	0.465290080704925	0.624435242254359	0.607491035676581	0.107823129251701	9218612
Both Sexes	oar3_OAR1_9202002	1	9202002	A	C	0.157013524298749	0.21503877500311	0.533139142200603	0.465290080704925	0.624435242254359	0.607493413481201	0.107823129251701	9263910
Both Sexes	oar3_OAR7_57703172	7	57703172	A	G	0.0956075703127669	0.130940104216195	0.533137460067692	0.465290784718317	0.624435788895441	0.607495791285822	0.510796221322537	1149776585
Both Sexes	oar3_OAR10_63053535	10	63053535	A	G	0.119796510661555	0.164068512472857	0.533135811557188	0.465291474661569	0.624436324611319	0.607498169090442	0.191474966170501	1440469059
Both Sexes	oar3_OAR10_63083328	10	63083328	A	G	0.119796510661555	0.164068512472857	0.533135811557188	0.465291474661569	0.624436324611319	0.607500546895063	0.191474966170501	1440498852
Both Sexes	oar3_OAR6_39527585	6	39527585	A	G	0.158090711630888	0.216515292647862	0.533132988575532	0.465292656154439	0.62443724199706	0.607502924699683	0.0983827493261455	1014598801
Both Sexes	oar3_OAR6_39546587	6	39546587	G	A	0.158090711630888	0.216515292647862	0.533132988575532	0.465292656154439	0.62443724199706	0.607505302504304	0.0983827493261455	1014617803
Both Sexes	oar3_OAR6_39546856	6	39546856	A	G	0.158090711630888	0.216515292647862	0.533132988575532	0.465292656154439	0.62443724199706	0.607507680308924	0.0983827493261455	1014618072
Both Sexes	oar3_OAR6_39563533	6	39563533	A	G	0.158090711630888	0.216515292647862	0.533132988575532	0.465292656154439	0.62443724199706	0.607510058113545	0.0983827493261455	1014634749
Both Sexes	oar3_OAR6_39575087	6	39575087	A	G	0.158090711630888	0.216515292647862	0.533132988575532	0.465292656154439	0.62443724199706	0.607512435918166	0.0983827493261455	1014646303
Both Sexes	oar3_OAR6_39579291	6	39579291	A	G	0.158090711630888	0.216515292647862	0.533132988575532	0.465292656154439	0.62443724199706	0.607514813722786	0.0983827493261455	1014650507
Both Sexes	oar3_OAR6_39579515	6	39579515	A	G	0.158090711630888	0.216515292647862	0.533132988575532	0.465292656154439	0.62443724199706	0.607517191527407	0.0983827493261455	1014650731
Both Sexes	oar3_OAR6_39579653	6	39579653	A	C	0.158090711630888	0.216515292647862	0.533132988575532	0.465292656154439	0.62443724199706	0.607519569332027	0.0983827493261455	1014650869
Both Sexes	oar3_OAR6_39597389	6	39597389	G	A	0.158090711630888	0.216515292647862	0.533132988575532	0.465292656154439	0.62443724199706	0.607521947136648	0.0983827493261455	1014668605
Both Sexes	oar3_OAR5_95274050	5	95274050	A	C	-0.0951195080844229	0.130272679941617	0.533129232500984	0.465294228178924	0.624438462615126	0.607524324941268	0.478099730458221	963289401
Both Sexes	oar3_OAR5_95274137	5	95274137	G	A	-0.0951195080844229	0.130272679941617	0.533129232500984	0.465294228178924	0.624438462615126	0.607526702745889	0.478099730458221	963289488
Both Sexes	s58438.1	5	95280484	A	G	-0.0951195080844229	0.130272679941617	0.533129232500984	0.465294228178924	0.624438462615126	0.607529080550509	0.478099730458221	963295835
Both Sexes	oar3_OAR18_52199991	18	52199991	A	G	-0.115136055065841	0.157687563640727	0.53312347203929	0.465296639113178	0.624440334612719	0.60753145835513	0.219783929777178	2027638193
Both Sexes	oar3_OAR3_18214357	3	18214357	A	G	-0.095738083726657	0.131123301746637	0.533101258892709	0.465305936200092	0.624447553414848	0.60753383615975	0.445652173913043	542792064
Both Sexes	oar3_OAR3_18226675	3	18226675	A	C	-0.095738083726657	0.131123301746637	0.533101258892709	0.465305936200092	0.624447553414848	0.607536213964371	0.445652173913043	542804382
Both Sexes	oar3_OAR3_18227649	3	18227649	G	A	-0.095738083726657	0.131123301746637	0.533101258892709	0.465305936200092	0.624447553414848	0.607538591768992	0.445652173913043	542805356
Both Sexes	oar3_OAR3_61014347	3	61014347	G	A	0.133333467430576	0.182614331484799	0.533099937079693	0.465306489440867	0.624447982981958	0.607540969573612	0.144834571235652	585592054
Both Sexes	oar3_OAR3_61015485	3	61015485	A	G	0.133333467430576	0.182614331484799	0.533099937079693	0.465306489440867	0.624447982981958	0.607543347378233	0.144834571235652	585593192
Both Sexes	OAR25_7696655.1	25	7879161	A	G	0.253765949120889	0.347562064667711	0.533091744710172	0.465309918355405	0.624450645379677	0.607545725182853	0.0363881401617251	2368339138
Both Sexes	OAR25_7851864.1	25	8027572	A	C	0.253765949120889	0.347562064667711	0.533091744710172	0.465309918355405	0.624450645379677	0.607548102987474	0.0363881401617251	2368487549
Both Sexes	oar3_OAR2_29648540	2	29648540	A	G	0.141840177162698	0.194269779416361	0.533074656786003	0.465317070632462	0.624456198781394	0.607550480792094	0.131506849315068	305273859
Both Sexes	oar3_OAR23_37086061	23	37086061	G	A	0.130412712609631	0.178619850579754	0.533065300504823	0.465320986847614	0.624459239524452	0.607552858596715	0.155638082376772	2293307970
Both Sexes	oar3_OAR23_37086195	23	37086195	A	G	0.130412712609631	0.178619850579754	0.533065300504823	0.465320986847614	0.624459239524452	0.607555236401335	0.155638082376772	2293308104
Both Sexes	oar3_OAR23_37088191	23	37088191	G	A	0.130412712609631	0.178619850579754	0.533065300504823	0.465320986847614	0.624459239524452	0.607557614205956	0.155638082376772	2293310100
Both Sexes	oar3_OAR19_39379166	19	39379166	G	A	-0.107298601389958	0.146962422956555	0.533059288278091	0.465323503385236	0.624461193484545	0.607559992010577	0.242055442866802	2083325916
Both Sexes	oar3_OAR12_15787068	12	15787068	A	G	-0.0932492371012439	0.12772024411701	0.533053862892393	0.465325774307494	0.624462956734354	0.607562369815197	0.469298245614035	1541693142
Both Sexes	oar3_OAR12_15797134	12	15797134	C	A	-0.0932492371012439	0.12772024411701	0.533053862892393	0.465325774307494	0.624462956734354	0.607564747619818	0.469298245614035	1541703208
Both Sexes	oar3_OAR8_24975791	8	24975791	A	C	0.0993039848428799	0.136014485202029	0.533043961611923	0.465329918766013	0.624466174678189	0.607567125424438	0.34717494894486	1217126070
Both Sexes	oar3_OAR22_49113550	22	49113550	A	G	0.285083130528699	0.390472952269278	0.533041627523352	0.465330895772815	0.624466933268897	0.607569503229059	0.0283018867924528	2254537017
Both Sexes	oar3_OAR7_76054409	7	76054409	G	A	-0.0950702253086853	0.130218590135264	0.533019464173695	0.465340173109178	0.624474136573338	0.607571881033679	0.493585415259959	1168127822
Both Sexes	oar3_OAR8_6736700	8	6736700	A	G	0.100266045923557	0.137340792302777	0.53297726034258	0.46535783999008	0.624487853742736	0.6075742588383	0.349966284558328	1198886979
Both Sexes	oar3_OAR25_16442860	25	16442860	G	A	-0.202333439055107	0.27715000151386	0.532973426331647	0.465359444992637	0.624489099913613	0.60757663664292	0.0561949898442789	2376902837
Both Sexes	oar3_OAR1_43573105	1	43573105	A	G	-0.10217226311405	0.139953894738808	0.532961758797906	0.465364329337139	0.624492892253299	0.607579014447541	0.314032697547684	43635013
Both Sexes	oar3_OAR24_39193051	24	39193051	A	G	-0.0980372069227195	0.134289969745756	0.532960113050887	0.465365018297851	0.624493427180404	0.607581392252161	0.412677006068779	2357655066
Both Sexes	OAR10_90875454.1	10	83294481	A	G	0.3631876279429	0.497493683129192	0.532950593436204	0.465369003535615	0.624496521418416	0.607583770056782	0.0185309973045822	1460710005
Both Sexes	oar3_OAR2_45392990	2	45392990	C	A	-0.31929270209063	0.43736760513111	0.532947904724042	0.465370129132782	0.624497395358666	0.607586147861403	0.0232636547538773	321018309
Both Sexes	oar3_OAR3_176453459	3	176453459	A	G	0.0939855098690932	0.128741985336664	0.532943781776482	0.465371855163886	0.624498735488764	0.607588525666023	0.459121621621622	701031166
Both Sexes	oar3_OAR19_43291423	19	43291423	G	A	-0.116433948795777	0.159495630972013	0.532919572827847	0.465381990206611	0.624506604537479	0.607590903470644	0.19689817936615	2087238173
Both Sexes	OAR4_67117995.1	4	63438133	A	G	0.100331086469127	0.137437376177095	0.532919141365136	0.465382170841076	0.624506744785195	0.607593281275264	0.313005390835579	812245905
Both Sexes	oar3_OAR17_65635134	17	65635134	G	A	0.172060729760995	0.235695694578901	0.532917794995707	0.465382734507476	0.624507182425405	0.607595659079885	0.0835037491479209	1968905172
Both Sexes	oar3_OAR3_30494041	3	30494041	G	A	0.150321322036076	0.205918033414217	0.53290820795672	0.46538674821584	0.624510298732378	0.607598036884505	0.112704918032787	555071748
Both Sexes	oar3_OAR1_119571592	1	119571592	G	A	-0.11659874186935	0.159727355845013	0.532879635928542	0.465398710505306	0.624519586395292	0.607600414689126	0.203146374829001	119633500
Both Sexes	oar3_OAR1_119589837	1	119589837	G	A	-0.11659874186935	0.159727355845013	0.532879635928542	0.465398710505306	0.624519586395292	0.607602792493746	0.203146374829001	119651745
Both Sexes	oar3_OAR23_5858507	23	5858507	C	A	-0.101033106021303	0.138405006044043	0.532873117997521	0.465401439445116	0.624521705166181	0.607605170298367	0.301147873058744	2262080416
Both Sexes	oar3_OAR6_15620088	6	15620088	G	A	0.395857321497264	0.542284525227251	0.532872048985849	0.465401887023407	0.624522052669215	0.607607548102988	0.0138140161725067	990691304
Both Sexes	oar3_OAR6_15676234	6	15676234	C	A	0.395857321497264	0.542284525227251	0.532872048985849	0.465401887023407	0.624522052669215	0.607609925907608	0.0138140161725067	990747450
Both Sexes	oar3_OAR6_15720769	6	15720769	A	G	0.395857321497264	0.542284525227251	0.532872048985849	0.465401887023407	0.624522052669215	0.607612303712229	0.0138140161725067	990791985
Both Sexes	oar3_OAR6_15776078	6	15776078	G	A	0.395857321497264	0.542284525227251	0.532872048985849	0.465401887023407	0.624522052669215	0.607614681516849	0.0138140161725067	990847294
Both Sexes	oar3_OAR17_44580093	17	44580093	G	A	-0.0955002377496522	0.130827174495492	0.532859829723594	0.465407003084273	0.624526024808744	0.60761705932147	0.484143049932524	1947850131
Both Sexes	oar3_OAR4_11237702	4	11237702	G	A	0.121442541005386	0.166366372013502	0.532856906680736	0.465408226941141	0.624526975016382	0.60761943712609	0.192828146143437	760045474
Both Sexes	OAR6_111403477.1	6	101275238	A	G	0.0923454287680067	0.126508157202231	0.532836227800274	0.465416885185537	0.624533697292046	0.607621814930711	0.465970350404313	1076346454
Both Sexes	s07906.1	3	209148184	A	G	-0.104369926704136	0.14298163978927	0.532831890638567	0.465418701187217	0.624535107233983	0.607624192735331	0.264150943396226	733725891
Both Sexes	oar3_OAR3_42059258	3	42059258	G	A	0.118036315430218	0.161704251693155	0.532829683040415	0.465419625529239	0.624535824891583	0.607626570539952	0.212837837837838	566636965
Both Sexes	oar3_OAR3_42072324	3	42072324	A	G	0.118036315430218	0.161704251693155	0.532829683040415	0.465419625529239	0.624535824891583	0.607628948344572	0.212837837837838	566650031
Both Sexes	oar3_OAR3_42073333	3	42073333	A	C	0.118036315430218	0.161704251693155	0.532829683040415	0.465419625529239	0.624535824891583	0.607631326149193	0.212837837837838	566651040
Both Sexes	oar3_OAR1_2940195	1	2940195	G	A	-0.0978419898900964	0.134040673317353	0.532816115464808	0.465425306464669	0.624540235550776	0.607633703953814	0.377906976744186	3002103
Both Sexes	oar3_OAR1_2947688	1	2947688	C	G	-0.0978419898900964	0.134040673317353	0.532816115464808	0.465425306464669	0.624540235550776	0.607636081758434	0.377906976744186	3009596
Both Sexes	oar3_OAR1_2948677	1	2948677	A	G	-0.0978419898900964	0.134040673317353	0.532816115464808	0.465425306464669	0.624540235550776	0.607638459563055	0.377906976744186	3010585
Both Sexes	oar3_OAR1_2949009	1	2949009	G	A	-0.0978419898900964	0.134040673317353	0.532816115464808	0.465425306464669	0.624540235550776	0.607640837367675	0.377906976744186	3010917
Both Sexes	oar3_OAR1_2953240	1	2953240	A	G	-0.0978419898900964	0.134040673317353	0.532816115464808	0.465425306464669	0.624540235550776	0.607643215172296	0.377906976744186	3015148
Both Sexes	oar3_OAR1_2954895	1	2954895	A	G	-0.0978419898900964	0.134040673317353	0.532816115464808	0.465425306464669	0.624540235550776	0.607645592976916	0.377906976744186	3016803
Both Sexes	oar3_OAR1_95490197	1	95490197	A	G	-0.14638927312491	0.200553964436896	0.53278992790801	0.465436271877893	0.624548749014209	0.607647970781537	0.115961800818554	95552105
Both Sexes	oar3_OAR1_95492584	1	95492584	A	G	-0.14638927312491	0.200553964436896	0.53278992790801	0.465436271877893	0.624548749014209	0.607650348586157	0.115961800818554	95554492
Both Sexes	OAR14_24020008.1	14	23307654	A	G	0.0962853930089987	0.131911695891546	0.532787721041369	0.465437195969401	0.624549466469025	0.607652726390778	0.464959568733154	1711335209
Both Sexes	oar3_OAR3_177227485	3	177227485	C	A	0.108442689932325	0.148570766733094	0.532762728248376	0.465447661522305	0.624557591782547	0.607655104195398	0.260649087221095	701805192
Both Sexes	oar3_OAR1_3291317	1	3291317	G	A	-0.105003698122007	0.143860237297289	0.532755135531489	0.465450840992589	0.624560060269142	0.607657482000019	0.304570259208731	3353225
Both Sexes	oar3_OAR12_10336905	12	10336905	A	G	-0.413095449927661	0.56596923610038	0.532739835589173	0.465457247989408	0.624565034536717	0.60765985980464	0.0134861766689144	1536242979
Both Sexes	oar3_OAR12_10339637	12	10339637	G	A	-0.413095449927661	0.56596923610038	0.532739835589173	0.465457247989408	0.624565034536717	0.60766223760926	0.0134861766689144	1536245711
Both Sexes	oar3_OAR4_33290791	4	33290791	A	C	-0.585799917388931	0.802593041916314	0.532730830941197	0.465461018837579	0.624567962140021	0.607664615413881	0.00774932614555256	782098563
Both Sexes	oar3_OAR4_33470417	4	33470417	G	A	-0.585799917388931	0.802593041916314	0.532730830941197	0.465461018837579	0.624567962140021	0.607666993218501	0.00774932614555256	782278189
Both Sexes	oar3_OAR4_33474974	4	33474974	G	A	-0.585799917388931	0.802593041916314	0.532730830941197	0.465461018837579	0.624567962140021	0.607669371023122	0.00774932614555256	782282746
Both Sexes	oar3_OAR4_33476595	4	33476595	G	A	-0.585799917388931	0.802593041916314	0.532730830941197	0.465461018837579	0.624567962140021	0.607671748827742	0.00774932614555256	782284367
Both Sexes	oar3_OAR4_33494039	4	33494039	C	A	-0.585799917388931	0.802593041916314	0.532730830941197	0.465461018837579	0.624567962140021	0.607674126632363	0.00774932614555256	782301811
Both Sexes	oar3_OAR4_33495069	4	33495069	A	G	-0.585799917388931	0.802593041916314	0.532730830941197	0.465461018837579	0.624567962140021	0.607676504436983	0.00774932614555256	782302841
Both Sexes	oar3_OAR4_33504831	4	33504831	G	A	-0.585799917388931	0.802593041916314	0.532730830941197	0.465461018837579	0.624567962140021	0.607678882241604	0.00774932614555256	782312603
Both Sexes	oar3_OAR4_33617554	4	33617554	G	A	-0.585799917388931	0.802593041916314	0.532730830941197	0.465461018837579	0.624567962140021	0.607681260046225	0.00774932614555256	782425326
Both Sexes	oar3_OAR4_33619151	4	33619151	A	G	-0.585799917388931	0.802593041916314	0.532730830941197	0.465461018837579	0.624567962140021	0.607683637850845	0.00774932614555256	782426923
Both Sexes	oar3_OAR4_33720047	4	33720047	A	G	-0.585799917388931	0.802593041916314	0.532730830941197	0.465461018837579	0.624567962140021	0.607686015655466	0.00774932614555256	782527819
Both Sexes	oar3_OAR4_33744321	4	33744321	G	A	-0.585799917388931	0.802593041916314	0.532730830941197	0.465461018837579	0.624567962140021	0.607688393460086	0.00774932614555256	782552093
Both Sexes	oar3_OAR7_94023743	7	94023743	G	A	-0.101896025493592	0.139609323673417	0.532703613230855	0.465472417009682	0.624576811385193	0.607690771264707	0.311314363143631	1186097156
Both Sexes	oar3_OAR2_64619520	2	64619520	A	G	-0.44358130250644	0.607764098424962	0.532692251411077	0.465477175219297	0.624580505516108	0.607693149069327	0.0131667792032411	340244839
Both Sexes	oar3_OAR2_64621454	2	64621454	A	G	-0.44358130250644	0.607764098424962	0.532692251411077	0.465477175219297	0.624580505516108	0.607695526873948	0.0131667792032411	340246773
Both Sexes	s29627.1	20	27160214	G	A	0.0940623638082778	0.128878095482627	0.532688790270868	0.465478624723561	0.624581630865351	0.607697904678568	0.442645074224022	2131427724
Both Sexes	OAR21_10442989.1	21	9036537	G	A	-0.0975434032338542	0.133647684822551	0.532688017693809	0.465478948275074	0.624581882060361	0.607700282483189	0.392857142857143	2164420477
Both Sexes	oar3_OAR4_109227374	4	109227374	C	A	-0.228824500183029	0.313525970572824	0.53266971168554	0.465486614847478	0.624587834125485	0.60770266028781	0.0425459496255956	858035146
Both Sexes	oar3_OAR2_11013160	2	11013160	G	A	-0.0975036079230451	0.133597584402998	0.532652734629291	0.46549372503406	0.624593354204847	0.60770503809243	0.344497607655502	286638479
Both Sexes	oar3_OAR2_11014502	2	11014502	G	A	-0.0975036079230451	0.133597584402998	0.532652734629291	0.46549372503406	0.624593354204847	0.607707415897051	0.344497607655502	286639821
Both Sexes	OAR20_22996638.1	20	21679492	G	A	0.122782548032863	0.168234809939766	0.532649544378388	0.465495061167245	0.62459439152513	0.607709793701671	0.18800539083558	2125947002
Both Sexes	oar3_OAR8_24542934	8	24542934	G	A	-0.0957280689497847	0.131165680883154	0.532645375254206	0.465496807279019	0.624595747134992	0.607712171506292	0.392977717758271	1216693213
Both Sexes	oar3_OAR8_45170104	8	45170104	A	G	0.0951248004294302	0.130339465523021	0.532642290906431	0.46549809907169	0.624596750029059	0.607714549310912	0.4625	1237320383
Both Sexes	oar3_OAR8_45208980	8	45208980	A	G	0.0951248004294302	0.130339465523021	0.532642290906431	0.46549809907169	0.624596750029059	0.607716927115533	0.4625	1237359259
Both Sexes	oar3_OAR1_148167061	1	148167061	C	A	-0.0919573355781074	0.126000284818624	0.532635004855149	0.465501150652949	0.624599119146363	0.607719304920153	0.442281420765027	148228969
Both Sexes	oar3_OAR1_148170116	1	148170116	G	A	-0.0919573355781074	0.126000284818624	0.532635004855149	0.465501150652949	0.624599119146363	0.607721682724774	0.442281420765027	148232024
Both Sexes	oar3_OAR3_171171283	3	171171283	A	C	-0.161148191709147	0.22080707073316	0.532629136888453	0.465503608328025	0.62460102717683	0.607724060529394	0.0909703504043127	695748990
Both Sexes	oar3_OAR3_171193032	3	171193032	C	A	-0.161148191709147	0.22080707073316	0.532629136888453	0.465503608328025	0.62460102717683	0.607726438334015	0.0909703504043127	695770739
Both Sexes	oar3_OAR6_53059985	6	53059985	A	G	-0.154739121802566	0.212026627858227	0.5326224194243	0.465506421822809	0.624603211446232	0.607728816138636	0.100607697501688	1028131201
Both Sexes	oar3_OAR25_37787261	25	37787261	G	A	-0.109129801980187	0.149533451403843	0.532610862362243	0.465511262363902	0.624606969412754	0.607731193943256	0.247972972972973	2398247238
Both Sexes	oar3_OAR4_91437247	4	91437247	C	A	-0.108678784758025	0.148917902384043	0.532593334102407	0.465518604025384	0.624612669107708	0.607733571747877	0.249830966869506	840245019
Both Sexes	oar3_OAR15_70289339	15	70289339	G	A	-0.0942042302587324	0.129085961033248	0.532577464617934	0.465525251073254	0.624617829516041	0.607735949552497	0.479336043360434	1820973637
Both Sexes	oar3_OAR21_43434519	21	43434519	A	G	0.12697006957777	0.173985286454036	0.532571191207961	0.465527878778063	0.624619869517669	0.607738327357118	0.163746630727763	2198818459
Both Sexes	oar3_OAR4_70576914	4	70576914	A	G	0.106220266223638	0.145554037696198	0.532557194922969	0.465533741401719	0.624624420914919	0.607740705161738	0.25826028320971	819384686
Both Sexes	oar3_OAR4_70585310	4	70585310	A	C	0.106220266223638	0.145554037696198	0.532557194922969	0.465533741401719	0.624624420914919	0.607743082966359	0.25826028320971	819393082
Both Sexes	oar3_OAR4_70594284	4	70594284	A	G	0.106220266223638	0.145554037696198	0.532557194922969	0.465533741401719	0.624624420914919	0.607745460770979	0.25826028320971	819402056
Both Sexes	oar3_OAR16_62865510	16	62865510	A	G	-0.111421429686313	0.152681736076012	0.532553538344057	0.465535273052317	0.624625609995746	0.6077478385756	0.230121293800539	1894436972
Both Sexes	oar3_OAR16_62880368	16	62880368	G	A	-0.111421429686313	0.152681736076012	0.532553538344057	0.465535273052317	0.624625609995746	0.607750216380221	0.230121293800539	1894451830
Both Sexes	oar3_OAR16_62882578	16	62882578	A	C	-0.111421429686313	0.152681736076012	0.532553538344057	0.465535273052317	0.624625609995746	0.607752594184841	0.230121293800539	1894454040
Both Sexes	oar3_OAR20_16523128	20	16523128	G	A	-0.228732658856821	0.313434698010712	0.532552235631602	0.465535818728337	0.624626033625295	0.607754971989462	0.0414699932569117	2120790638
Both Sexes	oar3_OAR25_2210069	25	2210069	C	A	-0.512207110849136	0.701892462788919	0.532537320975375	0.465542066204659	0.624630883773673	0.607757349794082	0.00810263335584065	2362670046
Both Sexes	oar3_OAR11_31757630	11	31757630	A	G	0.114392347375547	0.156755552569864	0.532534903172838	0.465543078990488	0.624631670035129	0.607759727598703	0.225860904794058	1495434213
Both Sexes	oar3_OAR1_93399702	1	93399702	A	C	0.164819024085629	0.225858385276626	0.532527743842264	0.465546077960997	0.624633998238926	0.607762105403323	0.0900068446269678	93461610
Both Sexes	oar3_OAR9_25701450	9	25701450	G	A	0.176549510629664	0.241935421049171	0.532517792019813	0.465550246729174	0.624637234589204	0.607764483207944	0.076534052596089	1308424129
Both Sexes	oar3_OAR21_6415075	21	6415075	G	A	-0.11392969582488	0.15612484944415	0.532512504788067	0.46555246154814	0.624638954021574	0.607766861012564	0.232118758434548	2161799015
Both Sexes	OAR26_34152910.1	26	29835139	A	G	0.0952015954851951	0.130463661047709	0.532487393822206	0.465562980750342	0.624647120368979	0.607769238817185	0.397574123989218	2435619422
Both Sexes	oar3_OAR26_29842989	26	29842989	C	A	0.0952015954851951	0.130463661047709	0.532487393822206	0.465562980750342	0.624647120368979	0.607771616621805	0.397574123989218	2435627272
Both Sexes	oar3_OAR12_27388245	12	27388245	A	G	-0.107204447098188	0.14691568898874	0.532462773859297	0.465573294636169	0.624655127268813	0.607773994426426	0.278865631330182	1553294319
Both Sexes	oar3_OAR12_27389339	12	27389339	A	G	-0.107204447098188	0.14691568898874	0.532462773859297	0.465573294636169	0.624655127268813	0.607776372231047	0.278865631330182	1553295413
Both Sexes	oar3_OAR18_3612066	18	3612066	G	A	0.118000401907568	0.161710903457023	0.532461689797468	0.465573748783755	0.624655479832476	0.607778750035667	0.205544286680189	1979050268
Both Sexes	oar3_OAR3_42192752	3	42192752	A	G	0.184180842860978	0.252408181666094	0.532453953152434	0.46557698992819	0.624657995993308	0.607781127840288	0.0703177822853279	566770459
Both Sexes	OAR13_28634201.1	13	25961864	G	A	-0.133087986217101	0.182394028196195	0.532422594765555	0.465590127395372	0.624668194799065	0.607783505644908	0.150708024275118	1630925562
Both Sexes	oar3_OAR10_60952207	10	60952207	A	G	0.123678174535654	0.169498447919461	0.532420392826451	0.465591049910977	0.624668910957963	0.607785883449529	0.174983142279164	1438367731
Both Sexes	oar3_OAR10_60961897	10	60961897	A	G	0.123678174535654	0.169498447919461	0.532420392826451	0.465591049910977	0.624668910957963	0.607788261254149	0.174983142279164	1438377421
Both Sexes	oar3_OAR10_60970566	10	60970566	G	A	0.123678174535654	0.169498447919461	0.532420392826451	0.465591049910977	0.624668910957963	0.60779063905877	0.174983142279164	1438386090
Both Sexes	oar3_OAR3_93504344	3	93504344	G	A	0.0961800168261621	0.131816662320581	0.532389002537571	0.465604201378832	0.6246791205383	0.60779301686339	0.4675505931612	618082051
Both Sexes	oar3_OAR3_93520682	3	93520682	A	G	0.0961800168261621	0.131816662320581	0.532389002537571	0.465604201378832	0.6246791205383	0.607795394668011	0.4675505931612	618098389
Both Sexes	oar3_OAR3_11940804	3	11940804	A	G	-0.173752291778856	0.23813116038429	0.532388452109521	0.465604431994842	0.624679299566403	0.607797772472631	0.0768194070080863	536518511
Both Sexes	oar3_OAR9_49262144	9	49262144	A	G	-0.0971904240319693	0.133202027198148	0.532384355611498	0.465606148333952	0.624680631966254	0.607800150277252	0.423310810810811	1331984823
Both Sexes	oar3_OAR5_14164067	5	14164067	G	A	-0.0980191896571068	0.134338200829331	0.532381751212735	0.465607239522812	0.624681479059072	0.607802528081873	0.362685560053981	882179418
Both Sexes	s40534.1	2	186397742	C	A	0.105098185351705	0.144040701863982	0.532377848971482	0.465608874488311	0.624682748286006	0.607804905886493	0.294672960215779	462023061
Both Sexes	oar3_OAR3_123424272	3	123424272	G	A	-0.0955887416043389	0.131008196028712	0.532373654688068	0.465610631824206	0.624684112507801	0.607807283691114	0.419311276164754	648001979
Both Sexes	oar3_OAR1_36464128	1	36464128	G	A	0.107822539478017	0.147775963044535	0.532367476957005	0.465613220211424	0.624686121872786	0.607809661495734	0.25818553888131	36526036
Both Sexes	oar3_OAR1_36475713	1	36475713	G	A	0.107822539478017	0.147775963044535	0.532367476957005	0.465613220211424	0.624686121872786	0.607812039300355	0.25818553888131	36537621
Both Sexes	oar3_OAR3_211166783	3	211166783	A	G	-0.121011630692975	0.165856660109685	0.532339135913539	0.465625095026971	0.624695340248251	0.607814417104975	0.186657681940701	735744490
Both Sexes	s03520.1	3	211171377	A	G	-0.121011630692975	0.165856660109685	0.532339135913539	0.465625095026971	0.624695340248251	0.607816794909596	0.186657681940701	735749084
Both Sexes	oar3_OAR3_211172114	3	211172114	A	G	-0.121011630692975	0.165856660109685	0.532339135913539	0.465625095026971	0.624695340248251	0.607819172714216	0.186657681940701	735749821
Both Sexes	oar3_OAR3_211172468	3	211172468	A	G	-0.121011630692975	0.165856660109685	0.532339135913539	0.465625095026971	0.624695340248251	0.607821550518837	0.186657681940701	735750175
Both Sexes	oar3_OAR3_211251070	3	211251070	G	A	-0.121011630692975	0.165856660109685	0.532339135913539	0.465625095026971	0.624695340248251	0.607823928323458	0.186657681940701	735828777
Both Sexes	oar3_OAR3_211266679	3	211266679	G	A	-0.121011630692975	0.165856660109685	0.532339135913539	0.465625095026971	0.624695340248251	0.607826306128078	0.186657681940701	735844386
Both Sexes	OAR22_30356404.1	22	25987223	A	G	0.119000240237566	0.16310146414897	0.53232879259393	0.46562942896873	0.624698704653327	0.607828683932699	0.191374663072776	2231410690
Both Sexes	oar3_OAR8_29683734	8	29683734	G	A	-0.100443441182936	0.137667831694895	0.532326665973351	0.465630320049426	0.624699396391112	0.607831061737319	0.326662143826323	1221834013
Both Sexes	oar3_OAR8_29723841	8	29723841	A	G	-0.100443441182936	0.137667831694895	0.532326665973351	0.465630320049426	0.624699396391112	0.60783343954194	0.326662143826323	1221874120
Both Sexes	oar3_OAR21_17175378	21	17175378	A	G	-0.103323711387805	0.141617801726513	0.532309599063186	0.465637471397629	0.624704947902577	0.60783581734656	0.337931034482759	2172559318
Both Sexes	oar3_OAR2_124824705	2	124824705	G	A	-0.294353325456994	0.403449662167246	0.532303327424418	0.465640099373372	0.624706987964143	0.607838195151181	0.0239398084815321	400450024
Both Sexes	oar3_OAR2_124886609	2	124886609	C	A	-0.294353325456994	0.403449662167246	0.532303327424418	0.465640099373372	0.624706987964143	0.607840572955801	0.0239398084815321	400511928
Both Sexes	oar3_OAR5_88933320	5	88933320	G	A	-0.149064863547565	0.204313132478867	0.532301891072381	0.465640701244652	0.624707455188076	0.607842950760422	0.115047233468286	956948671
Both Sexes	oar3_OAR17_16445077	17	16445077	G	A	-0.121603756794913	0.166676096386389	0.532288818282586	0.465646179162793	0.62471170760788	0.607845328565042	0.181296421336934	1919715115
Both Sexes	oar3_OAR12_23011262	12	23011262	G	A	0.0985087991772174	0.135021420533845	0.532285584303589	0.465647534319603	0.624712759591969	0.607847706369663	0.368492224475997	1548917336
Both Sexes	oar3_OAR18_67554047	18	67554047	A	G	0.11240965544934	0.154074681003186	0.532285552828303	0.465647547508943	0.624712769830614	0.607850084174284	0.227702702702703	2042992249
Both Sexes	oar3_OAR12_18660678	12	18660678	A	G	-0.143893580793364	0.197229943762244	0.532276311282569	0.465651420093353	0.624715776043713	0.607852461978904	0.125930941096818	1544566752
Both Sexes	oar3_OAR4_67711328	4	67711328	A	G	0.108708372078394	0.149002994340174	0.532274906497257	0.465652008760177	0.624716233013824	0.607854839783525	0.280677966101695	816519100
Both Sexes	oar3_OAR4_67712466	4	67712466	A	C	0.108708372078394	0.149002994340174	0.532274906497257	0.465652008760177	0.624716233013824	0.607857217588145	0.280677966101695	816520238
Both Sexes	oar3_OAR10_74211291	10	74211291	A	G	0.0959520790791988	0.131519644912962	0.532264527164285	0.465656358194035	0.624719609385594	0.607859595392766	0.388775510204082	1451626815
Both Sexes	oar3_OAR10_74229248	10	74229248	A	G	0.0959520790791988	0.131519644912962	0.532264527164285	0.465656358194035	0.624719609385594	0.607861973197386	0.388775510204082	1451644772
Both Sexes	OAR9_3636492.1	9	3772254	G	A	-0.0927516721235882	0.127138718012317	0.53221589348486	0.465676738882923	0.62473543034668	0.607864351002007	0.453167115902965	1286494933
Both Sexes	oar3_OAR13_23708212	13	23708212	G	A	-0.14423137583495	0.197708278430989	0.532193766846211	0.465686011862278	0.624742628632167	0.607866728806627	0.124747134187458	1628671910
Both Sexes	oar3_OAR1_65155651	1	65155651	A	C	0.11006168490319	0.150869951295951	0.532190127413778	0.46568753712819	0.624743812637881	0.607869106611248	0.237870619946092	65217559
Both Sexes	oar3_OAR1_152464372	1	152464372	A	C	0.156076602249585	0.213949311381479	0.532174202493652	0.465694211267721	0.624748993503728	0.607871484415869	0.104548540393754	152526280
Both Sexes	oar3_OAR5_25995513	5	25995513	G	A	-0.338632639276146	0.464197314421277	0.532172445133655	0.465694947787276	0.624749565232819	0.607873862220489	0.021900269541779	894010864
Both Sexes	oar3_OAR5_25997758	5	25997758	G	A	-0.338632639276146	0.464197314421277	0.532172445133655	0.465694947787276	0.624749565232819	0.60787624002511	0.021900269541779	894013109
Both Sexes	oar3_OAR5_26022064	5	26022064	C	A	-0.338632639276146	0.464197314421277	0.532172445133655	0.465694947787276	0.624749565232819	0.60787861782973	0.021900269541779	894037415
Both Sexes	oar3_OAR25_39841712	25	39841712	A	G	-0.204955920616508	0.280958208728218	0.532154190161815	0.465702598659863	0.624755504266412	0.607880995634351	0.0536437246963563	2400301689
Both Sexes	oar3_OAR3_172787224	3	172787224	G	A	0.125742948127866	0.172371601233603	0.53215217917075	0.465703441502075	0.624756158525674	0.607883373438971	0.158799730276467	697364931
Both Sexes	oar3_OAR3_172900915	3	172900915	A	C	0.125742948127866	0.172371601233603	0.53215217917075	0.465703441502075	0.624756158525674	0.607885751243592	0.158799730276467	697478622
Both Sexes	oar3_OAR19_25577418	19	25577418	G	A	0.177084933419508	0.242752552779209	0.532151895903333	0.465703560224696	0.624756250684502	0.607888129048212	0.0744609164420485	2069524168
Both Sexes	oar3_OAR3_202117100	3	202117100	A	C	-0.113258705849561	0.155261225865116	0.532129294436248	0.465713033074226	0.624763603992131	0.607890506852833	0.225	726694807
Both Sexes	oar3_OAR3_202120867	3	202120867	G	A	-0.113258705849561	0.155261225865116	0.532129294436248	0.465713033074226	0.624763603992131	0.607892884657454	0.225	726698574
Both Sexes	oar3_OAR3_202146913	3	202146913	A	C	-0.113258705849561	0.155261225865116	0.532129294436248	0.465713033074226	0.624763603992131	0.607895262462074	0.225	726724620
Both Sexes	oar3_OAR15_19335357	15	19335357	A	G	-0.120149071791095	0.164707021665093	0.532128612945837	0.465713318708972	0.624763825715639	0.607897640266695	0.19331983805668	1770019655
Both Sexes	oar3_OAR12_75725909	12	75725909	G	A	-0.0985220200352055	0.135064127915287	0.532091814549816	0.46572874252699	0.624775798367587	0.607900018071315	0.34047619047619	1601631983
Both Sexes	oar3_OAR18_60419233	18	60419233	A	C	-0.183438263946212	0.251490328635648	0.532031426567948	0.465754055543517	0.624795447191453	0.607902395875936	0.069838056680162	2035857435
Both Sexes	oar3_OAR18_60421663	18	60421663	G	A	-0.183438263946212	0.251490328635648	0.532031426567948	0.465754055543517	0.624795447191453	0.607904773680556	0.069838056680162	2035859865
Both Sexes	oar3_OAR14_3307427	14	3307427	A	C	0.0970673457375286	0.133078607824165	0.532022268360265	0.465757894609862	0.624798427176729	0.607907151485177	0.346283783783784	1691334982
Both Sexes	oar3_OAR14_3311747	14	3311747	A	C	0.0970673457375286	0.133078607824165	0.532022268360265	0.465757894609862	0.624798427176729	0.607909529289797	0.346283783783784	1691339302
Both Sexes	oar3_OAR26_16819339	26	16819339	G	A	0.247750668825537	0.339675290625847	0.531987906623505	0.46577229929742	0.624809608410887	0.607911907094418	0.0334233625928427	2422603622
Both Sexes	oar3_OAR26_16851366	26	16851366	A	G	0.247750668825537	0.339675290625847	0.531987906623505	0.46577229929742	0.624809608410887	0.607914284899038	0.0334233625928427	2422635649
Both Sexes	oar3_OAR14_21987791	14	21987791	A	G	0.101380839922697	0.138997723063517	0.531981338370633	0.465775052837471	0.62481174575698	0.607916662703659	0.336486486486486	1710015346
Both Sexes	oar3_OAR14_21996544	14	21996544	G	A	0.101380839922697	0.138997723063517	0.531981338370633	0.465775052837471	0.62481174575698	0.607919040508279	0.336486486486486	1710024099
Both Sexes	oar3_OAR5_63925481	5	63925481	A	G	-0.1153998589346	0.1582207489875	0.531965764850032	0.465781581665933	0.624816813532727	0.6079214183129	0.205862533692722	931940832
Both Sexes	oar3_OAR12_10357528	12	10357528	G	A	-0.412787824994463	0.565964118578445	0.531956306912551	0.465785546752944	0.624819891282844	0.607923796117521	0.0134770889487871	1536263602
Both Sexes	oar3_OAR4_68139174	4	68139174	A	G	-0.118578555447097	0.162582107781736	0.531945098425575	0.465790245799377	0.624823538731071	0.607926173922141	0.192982456140351	816946946
Both Sexes	oar3_OAR4_68141611	4	68141611	C	A	-0.118578555447097	0.162582107781736	0.531945098425575	0.465790245799377	0.624823538731071	0.607928551726762	0.192982456140351	816949383
Both Sexes	oar3_OAR4_68156098	4	68156098	G	A	-0.118578555447097	0.162582107781736	0.531945098425575	0.465790245799377	0.624823538731071	0.607930929531382	0.192982456140351	816963870
Both Sexes	oar3_OAR23_46683744	23	46683744	G	A	0.0945778438742066	0.129676823503614	0.531929517525519	0.465796778062398	0.624828609122198	0.607933307336003	0.486513823331086	2302905653
Both Sexes	oar3_OAR26_29830620	26	29830620	A	G	0.0951500479255188	0.13046267027079	0.531918991047108	0.465801191351615	0.624832034737796	0.607935685140623	0.397505057316251	2435614903
Both Sexes	OAR3_125332482.1	3	117460422	A	C	0.159604418699942	0.218843593320639	0.531890394425264	0.465813180994586	0.624841341104281	0.607938062945244	0.0943396226415094	642038129
Both Sexes	oar3_OAR19_28805146	19	28805146	A	G	-0.197409370093404	0.270683126677212	0.531879383469924	0.465817797665357	0.624844924546763	0.607940440749865	0.0592991913746631	2072751896
Both Sexes	oar3_OAR19_28833277	19	28833277	A	G	-0.197409370093404	0.270683126677212	0.531879383469924	0.465817797665357	0.624844924546763	0.607942818554485	0.0592991913746631	2072780027
Both Sexes	oar3_OAR19_28834904	19	28834904	G	A	-0.197409370093404	0.270683126677212	0.531879383469924	0.465817797665357	0.624844924546763	0.607945196359106	0.0592991913746631	2072781654
Both Sexes	oar3_OAR19_28844315	19	28844315	G	A	-0.197409370093404	0.270683126677212	0.531879383469924	0.465817797665357	0.624844924546763	0.607947574163726	0.0592991913746631	2072791065
Both Sexes	oar3_OAR19_28858654	19	28858654	G	A	-0.197409370093404	0.270683126677212	0.531879383469924	0.465817797665357	0.624844924546763	0.607949951968347	0.0592991913746631	2072805404
Both Sexes	oar3_OAR19_28859752	19	28859752	G	A	-0.197409370093404	0.270683126677212	0.531879383469924	0.465817797665357	0.624844924546763	0.607952329772967	0.0592991913746631	2072806502
Both Sexes	oar3_OAR15_55873237	15	55873237	A	C	-0.0994640148012346	0.136382991467441	0.53187741114395	0.46581862462946	0.624845566432041	0.607954707577588	0.336032388663968	1806557535
Both Sexes	oar3_OAR6_47538432	6	47538432	G	A	0.0972386548953404	0.13333355794007	0.531861983431072	0.46582509329881	0.624850587367859	0.607957085382208	0.367118644067797	1022609648
Both Sexes	oar3_OAR6_47553172	6	47553172	C	A	0.0972386548953404	0.13333355794007	0.531861983431072	0.46582509329881	0.624850587367859	0.607959463186829	0.367118644067797	1022624388
Both Sexes	oar3_OAR6_47556921	6	47556921	A	C	0.0972386548953404	0.13333355794007	0.531861983431072	0.46582509329881	0.624850587367859	0.607961840991449	0.367118644067797	1022628137
Both Sexes	oar3_OAR6_47569384	6	47569384	G	A	0.0972386548953404	0.13333355794007	0.531861983431072	0.46582509329881	0.624850587367859	0.60796421879607	0.367118644067797	1022640600
Both Sexes	oar3_OAR13_9776804	13	9776804	G	A	0.118530014333524	0.162529168271163	0.531855981692715	0.465827609800141	0.624852540652798	0.607966596600691	0.194800810263336	1614740502
Both Sexes	oar3_OAR9_86306250	9	86306250	A	G	0.10590763693543	0.145221900040152	0.531851424298829	0.465829520708998	0.624854023880333	0.607968974405311	0.280849629130142	1369028929
Both Sexes	oar3_OAR9_86306917	9	86306917	G	A	0.10590763693543	0.145221900040152	0.531851424298829	0.465829520708998	0.624854023880333	0.607971352209932	0.280849629130142	1369029596
Both Sexes	oar3_OAR18_50364776	18	50364776	A	G	0.146940802978595	0.201492177803397	0.531824616671439	0.465840761363384	0.624862748721432	0.607973730014552	0.11951384199865	2025802978
Both Sexes	oar3_OAR2_29684250	2	29684250	G	A	-0.246873305782238	0.338534207093103	0.531793651292151	0.46585374593684	0.624872827088368	0.607976107819173	0.0370748299319728	305309569
Both Sexes	oar3_OAR2_29714675	2	29714675	G	A	-0.246873305782238	0.338534207093103	0.531793651292151	0.46585374593684	0.624872827088368	0.607978485623793	0.0370748299319728	305339994
Both Sexes	oar3_OAR25_34002676	25	34002676	G	A	0.0947001500285257	0.129862010368214	0.531786233497797	0.465856856493213	0.624875241427431	0.607980863428414	0.45043830074174	2394462653
Both Sexes	OAR5_89921167.1	5	81828419	A	G	0.096153636602104	0.131855312164989	0.531785101444114	0.465857331208244	0.624875609889391	0.607983241233034	0.420822102425876	949843770
Both Sexes	oar3_OAR3_65368196	3	65368196	A	G	0.0953400212510171	0.130740146792221	0.531780676650116	0.465859186707375	0.624877050080406	0.607985619037655	0.399390243902439	589945903
Both Sexes	oar3_OAR18_24655266	18	24655266	A	G	0.111098140481168	0.152350982673462	0.531769054111065	0.465864060575027	0.624880833043589	0.607987996842275	0.224544841537424	2000093468
Both Sexes	oar3_OAR9_75799986	9	75799986	A	G	-0.0954837006513831	0.130939147597547	0.531764653575457	0.465865905944231	0.624882265365691	0.607990374646896	0.432569116655428	1358522665
Both Sexes	oar3_OAR9_75808832	9	75808832	G	A	-0.0954837006513831	0.130939147597547	0.531764653575457	0.465865905944231	0.624882265365691	0.607992752451517	0.432569116655428	1358531511
Both Sexes	oar3_OAR1_23252350	1	23252350	A	G	-0.0971327093783129	0.133201116689211	0.53175952075346	0.465868058413273	0.624883936047598	0.607995130256137	0.404616429056348	23314258
Both Sexes	oar3_OAR9_39278834	9	39278834	A	G	0.12247264629229	0.167953617081412	0.531740183396169	0.465876167752824	0.624890230252522	0.607997508060758	0.170277589708869	1322001513
Both Sexes	oar3_OAR12_63795342	12	63795342	G	A	0.0954885591194382	0.130949991466061	0.53173069482667	0.465880146974394	0.624893318782296	0.607999885865378	0.415311653116531	1589701416
Both Sexes	oar3_OAR1_4922602	1	4922602	A	G	-0.127070595939671	0.174266240307867	0.531696265675767	0.465894585984735	0.624904525759102	0.608002263669999	0.172108843537415	4984510
Both Sexes	oar3_OAR8_65312847	8	65312847	A	C	0.0936967720596795	0.128497884280483	0.531688545916442	0.465897823621023	0.624907038667083	0.608004641474619	0.474358974358974	1257463126
Both Sexes	s56026.1	7	3756910	A	G	-0.105081625567208	0.144115186437489	0.531660100710571	0.465909753737705	0.624916298242148	0.60800701927924	0.262129380053908	1095830323
Both Sexes	oar3_OAR1_106434445	1	106434445	A	G	-0.145829699424034	0.200000235318061	0.531656279768622	0.465911356304507	0.624917542070864	0.60800939708386	0.117129316181449	106496353
Both Sexes	oar3_OAR4_60187965	4	60187965	G	A	-0.116024699528394	0.159124195563029	0.531653237083099	0.465912632463888	0.624918532558239	0.608011774888481	0.209666439754935	808995737
Both Sexes	oar3_OAR1_203033581	1	203033581	G	A	-0.102599440297295	0.14071240928286	0.531649224844289	0.465914315280655	0.624919838670288	0.608014152693102	0.322537112010796	203095489
Both Sexes	oar3_OAR8_7193507	8	7193507	G	A	-0.101830855399365	0.139658574890656	0.531647249917387	0.465915143609823	0.624920481574398	0.608016530497722	0.311186440677966	1199343786
Both Sexes	oar3_OAR20_26909437	20	26909437	G	A	0.150218225533445	0.206027367609197	0.531612798286071	0.465929593785065	0.624931696959345	0.608018908302343	0.111598111935266	2131176947
Both Sexes	oar3_OAR11_28715767	11	28715767	A	G	-0.0945691763528095	0.129706289395984	0.531590416028405	0.465938982042546	0.62493898352137	0.608021286106963	0.437968643490116	1492392350
Both Sexes	oar3_OAR1_242885458	1	242885458	C	A	0.0949956816652178	0.130291720469198	0.531586678732689	0.465940549683983	0.62494020021952	0.608023663911584	0.473451327433628	242947366
Both Sexes	s41047.1	27	11278117	G	A	0.118304781172844	0.162263965691654	0.531569949374143	0.46594756706347	0.62494564662352	0.608026041716204	0.145215633423181	2461023461
Both Sexes	oar3_OAR12_715259	12	715259	A	G	-0.197809749219641	0.271311555902423	0.531567965689431	0.465948399160888	0.624946292438249	0.608028419520825	0.0636792452830189	1526621333
Both Sexes	oar3_OAR12_827298	12	827298	C	A	-0.197809749219641	0.271311555902423	0.531567965689431	0.465948399160888	0.624946292438249	0.608030797325445	0.0636792452830189	1526733372
Both Sexes	oar3_OAR26_41418898	26	41418898	A	G	0.105314344846029	0.144447086609724	0.531566357621994	0.465949073699646	0.624946815966914	0.608033175130066	0.269750168804862	2447203181
Both Sexes	oar3_OAR26_41421875	26	41421875	C	A	0.105314344846029	0.144447086609724	0.531566357621994	0.465949073699646	0.624946815966914	0.608035552934686	0.269750168804862	2447206158
Both Sexes	oar3_OAR1_108347056	1	108347056	C	A	-0.121312968322325	0.166390766251646	0.53156455609703	0.465949829390215	0.624947402479527	0.608037930739307	0.198151950718686	108408964
Both Sexes	oar3_OAR6_54945707	6	54945707	A	C	-0.323048076124807	0.443097642503937	0.531539372328906	0.465960393499171	0.624955601549867	0.608040308543928	0.0243079000675219	1030016923
Both Sexes	oar3_OAR6_55135338	6	55135338	G	A	-0.323048076124807	0.443097642503937	0.531539372328906	0.465960393499171	0.624955601549867	0.608042686348548	0.0243079000675219	1030206554
Both Sexes	oar3_OAR6_55274057	6	55274057	A	G	-0.323048076124807	0.443097642503937	0.531539372328906	0.465960393499171	0.624955601549867	0.608045064153169	0.0243079000675219	1030345273
Both Sexes	oar3_OAR11_48978053	11	48978053	A	C	-0.144619315094249	0.198363536776422	0.531531386943089	0.465963743295792	0.624958201399309	0.608047441957789	0.117587601078167	1512654636
Both Sexes	oar3_OAR5_5978828	5	5978828	G	A	0.0968498828218474	0.132842413260239	0.531526211618957	0.465965914317712	0.624959886373217	0.60804981976241	0.393682065217391	873994179
Both Sexes	oar3_OAR19_58151114	19	58151114	A	G	0.110661473011893	0.151789141339674	0.53151005544319	0.465972691854696	0.624965146540951	0.60805219756703	0.245037645448323	2102097864
Both Sexes	oar3_OAR2_95375016	2	95375016	G	A	-0.20292712094303	0.278346119385149	0.531508049108734	0.465973533525651	0.624965799775208	0.608054575371651	0.0592991913746631	371000335
Both Sexes	oar3_OAR2_95594460	2	95594460	A	G	-0.20292712094303	0.278346119385149	0.531508049108734	0.465973533525651	0.624965799775208	0.608056953176271	0.0592991913746631	371219779
Both Sexes	oar3_OAR20_27966224	20	27966224	A	G	0.240311210869807	0.329631771843453	0.53148368038255	0.465983756566317	0.624973734011381	0.608059330980892	0.0384356035064059	2132233734
Both Sexes	oar3_OAR20_27967433	20	27967433	A	G	0.240311210869807	0.329631771843453	0.53148368038255	0.465983756566317	0.624973734011381	0.608061708785513	0.0384356035064059	2132234943
Both Sexes	oar3_OAR9_33069055	9	33069055	G	A	-0.228653574881871	0.313643963708182	0.531474123244069	0.465987766025098	0.62497684579049	0.608064086590133	0.0390835579514825	1315791734
Both Sexes	oar3_OAR1_197705751	1	197705751	A	C	-0.0978560388852282	0.134229094895852	0.531473898395921	0.465987860355188	0.624976919000872	0.608066464394754	0.384458077709611	197767659
Both Sexes	oar3_OAR6_47507565	6	47507565	G	A	0.0972419289356729	0.133386979942716	0.531471830838071	0.465988727754996	0.624977592196998	0.608068842199374	0.367097212780421	1022578781
Both Sexes	oar3_OAR23_7221592	23	7221592	G	A	0.122941374846775	0.168643675708501	0.531442169343011	0.466001171887197	0.624987250148188	0.608071220003995	0.168690958164642	2263443501
Both Sexes	oar3_OAR23_7230865	23	7230865	G	A	0.122941374846775	0.168643675708501	0.531442169343011	0.466001171887197	0.624987250148188	0.608073597808615	0.168690958164642	2263452774
Both Sexes	oar3_OAR23_7247744	23	7247744	G	A	0.122941374846775	0.168643675708501	0.531442169343011	0.466001171887197	0.624987250148188	0.608075975613236	0.168690958164642	2263469653
Both Sexes	oar3_OAR23_7249261	23	7249261	G	A	0.122941374846775	0.168643675708501	0.531442169343011	0.466001171887197	0.624987250148188	0.608078353417856	0.168690958164642	2263471170
Both Sexes	oar3_OAR23_7280549	23	7280549	A	G	0.122941374846775	0.168643675708501	0.531442169343011	0.466001171887197	0.624987250148188	0.608080731222477	0.168690958164642	2263502458
Both Sexes	oar3_OAR12_49111492	12	49111492	A	G	-0.125952030415535	0.172777544537275	0.531417375971391	0.466011574063403	0.624995323266958	0.608083109027098	0.165205664194201	1575017566
Both Sexes	oar3_OAR12_49120418	12	49120418	A	G	-0.125952030415535	0.172777544537275	0.531417375971391	0.466011574063403	0.624995323266958	0.608085486831718	0.165205664194201	1575026492
Both Sexes	oar3_OAR1_97746947	1	97746947	G	A	0.354181761019591	0.485861822262016	0.531406468514677	0.466016150456106	0.624998874983406	0.608087864636339	0.0179539295392954	97808855
Both Sexes	OAR13_77070102.1	13	71642136	A	C	-0.117285165585148	0.16089045329885	0.531404980076358	0.466016774959075	0.624999359656341	0.608090242440959	0.192385444743935	1676605834
Both Sexes	oar3_OAR7_43703670	7	43703670	G	A	-0.183584641871627	0.251839925039275	0.531402423191934	0.466017847752314	0.62500019224415	0.60809262024558	0.074611748818366	1135777083
Both Sexes	oar3_OAR12_8980287	12	8980287	A	G	0.128638690360104	0.176468301351807	0.531385634374424	0.466024891942811	0.625005659179719	0.6080949980502	0.159919028340081	1534886361
Both Sexes	oar3_OAR1_86693281	1	86693281	G	A	0.134330513469138	0.184279464938923	0.531368082736721	0.46603225637681	0.625011374626503	0.608097375854821	0.140964673913043	86755189
Both Sexes	oar3_OAR17_13103033	17	13103033	G	A	-0.12709383957794	0.174352285908678	0.531365934827822	0.466033157623639	0.625012074071203	0.608099753659441	0.159459459459459	1916373071
Both Sexes	s65781.1	18	43977436	G	A	0.190979640492799	0.261995026139208	0.53135901101665	0.466036062823043	0.625014328751855	0.608102131464062	0.0683962264150943	2019415638
Both Sexes	oar3_OAR2_4532388	2	4532388	C	A	-0.105309102020472	0.14447069567876	0.531339730178732	0.466044153126926	0.625020607489842	0.608104509268682	0.274443695212407	280157707
Both Sexes	oar3_OAR2_4536754	2	4536754	A	C	-0.105309102020472	0.14447069567876	0.531339730178732	0.466044153126926	0.625020607489842	0.608106887073303	0.274443695212407	280162073
Both Sexes	oar3_OAR8_22897940	8	22897940	A	G	-0.0951863877204885	0.130585716237827	0.531322663248247	0.466051314655417	0.625026165394307	0.608109264877923	0.443728813559322	1215048219
Both Sexes	oar3_OAR10_76829775	10	76829775	A	G	0.164287062575066	0.225385058956406	0.531320391043463	0.466052268118376	0.625026905353932	0.608111642682544	0.0904794058068872	1454245299
Both Sexes	oar3_OAR10_54671964	10	54671964	G	A	-0.213072481965947	0.292319540742727	0.531299043612882	0.466061226083291	0.625033857392026	0.608114020487165	0.0498652291105121	1432087488
Both Sexes	oar3_OAR10_54693045	10	54693045	A	G	-0.213072481965947	0.292319540742727	0.531299043612882	0.466061226083291	0.625033857392026	0.608116398291785	0.0498652291105121	1432108569
Both Sexes	oar3_OAR18_945028	18	945028	A	G	-0.118852486841661	0.163067656289471	0.531227914498193	0.466091075791475	0.625057022661105	0.608118776096406	0.186320754716981	1976383230
Both Sexes	oar3_OAR18_976631	18	976631	A	G	-0.118852486841661	0.163067656289471	0.531227914498193	0.466091075791475	0.625057022661105	0.608121153901026	0.186320754716981	1976414833
Both Sexes	oar3_OAR18_977561	18	977561	A	C	-0.118852486841661	0.163067656289471	0.531227914498193	0.466091075791475	0.625057022661105	0.608123531705647	0.186320754716981	1976415763
Both Sexes	oar3_OAR18_1001133	18	1001133	G	A	-0.118852486841661	0.163067656289471	0.531227914498193	0.466091075791475	0.625057022661105	0.608125909510267	0.186320754716981	1976439335
Both Sexes	oar3_OAR5_100745248	5	100745248	G	A	-0.0957293678455891	0.131342386601785	0.531227531813032	0.466091236395597	0.625057147298876	0.608128287314888	0.421747967479675	968760599
Both Sexes	oar3_OAR10_36692957	10	36692957	G	A	-0.100463362663213	0.137837631136758	0.531226607792908	0.466091624185864	0.625057448245734	0.608130665119509	0.345971563981043	1414108481
Both Sexes	oar3_OAR16_44919981	16	44919981	A	C	0.17715408704031	0.24305947526713	0.531223452942388	0.46609294820889	0.625058475760807	0.608133042924129	0.080188679245283	1876491443
Both Sexes	oar3_OAR1_128317893	1	128317893	C	A	0.122860227682215	0.168567695563553	0.531219406292088	0.466094646509949	0.625059793735023	0.60813542072875	0.178864569083447	128379801
Both Sexes	OAR2_193567149.1	2	182707776	G	A	-0.0975400757035276	0.133833841301612	0.531170919273816	0.466114996346439	0.625075586203475	0.60813779853337	0.329514824797844	458333095
Both Sexes	oar3_OAR16_25991328	16	25991328	C	A	0.100212882789214	0.1375013449783	0.531169608609567	0.466115546447502	0.625076013105882	0.608140176337991	0.375424304141208	1857562790
Both Sexes	oar3_OAR3_187258677	3	187258677	C	A	0.132074393105069	0.181220619103533	0.531155922082167	0.466121290904681	0.625080471045873	0.608142554142611	0.154471544715447	711836384
Both Sexes	oar3_OAR3_59995133	3	59995133	A	G	0.133226574934507	0.182803236060514	0.531146063134501	0.46612542893488	0.625083682320667	0.608144931947232	0.151791751183232	584572840
Both Sexes	oar3_OAR3_60010489	3	60010489	G	A	0.133226574934507	0.182803236060514	0.531146063134501	0.46612542893488	0.625083682320667	0.608147309751852	0.151791751183232	584588196
Both Sexes	oar3_OAR24_30835667	24	30835667	C	A	0.127107398925959	0.174408668416075	0.53113574554985	0.466129759528685	0.625087043023089	0.608149687556473	0.169588671611598	2349297682
Both Sexes	oar3_OAR5_73010567	5	73010567	G	A	0.176264658504623	0.241859679550601	0.531133313137416	0.466130780493123	0.625087835328208	0.608152065361093	0.0798517520215633	941025918
Both Sexes	oar3_OAR1_249833503	1	249833503	A	G	-0.131831894188588	0.180893833382397	0.531120983735365	0.466135955608484	0.625091851395674	0.608154443165714	0.15114709851552	249895411
Both Sexes	oar3_OAR1_249851626	1	249851626	A	G	-0.131831894188588	0.180893833382397	0.531120983735365	0.466135955608484	0.625091851395674	0.608156820970335	0.15114709851552	249913534
Both Sexes	oar3_OAR1_249851867	1	249851867	A	G	-0.131831894188588	0.180893833382397	0.531120983735365	0.466135955608484	0.625091851395674	0.608159198774955	0.15114709851552	249913775
Both Sexes	oar3_OAR9_9836737	9	9836737	G	A	0.0989643873081719	0.135795542652346	0.531112900929913	0.466139348316893	0.625094484246662	0.608161576579576	0.328051247471342	1292559416
Both Sexes	oar3_OAR15_66601177	15	66601177	G	A	-0.330650282274271	0.45370984726094	0.531106216895129	0.466142153929684	0.625096661488119	0.608163954384196	0.0202292650033715	1817285475
Both Sexes	oar3_OAR1_87356736	1	87356736	A	G	0.134861758382167	0.185055314810251	0.531097809972797	0.466145682760117	0.62509939996293	0.608166332188817	0.141554054054054	87418644
Both Sexes	oar3_OAR17_9941492	17	9941492	A	C	0.237843492756796	0.326368356641013	0.531087963132313	0.466149816054816	0.625102607511494	0.608168709993437	0.0434636118598383	1913211530
Both Sexes	oar3_OAR4_10648389	4	10648389	A	G	-0.0965634449340844	0.132504934924251	0.531081772007151	0.466152414862083	0.625104624251826	0.608171087798058	0.477906186267845	759456161
Both Sexes	oar3_OAR4_10659177	4	10659177	A	G	-0.0965634449340844	0.132504934924251	0.531081772007151	0.466152414862083	0.625104624251826	0.608173465602678	0.477906186267845	759466949
Both Sexes	oar3_OAR3_2337013	3	2337013	C	A	0.0941262529845999	0.129161638250611	0.531073280006043	0.466155979530405	0.625107390519236	0.608175843407299	0.440540540540541	526914720
Both Sexes	oar3_OAR9_25599854	9	25599854	G	A	0.176095670262537	0.241643675610171	0.531063544328116	0.466160066307856	0.625110561947794	0.608178221211919	0.0768712070128119	1308322533
Both Sexes	OARX_114161048.1	27	92446676	A	G	0.466405233897406	0.640025416912693	0.531046301245754	0.466167304633834	0.625116179025987	0.60818059901654	0.00809170600134862	2542192020
Both Sexes	oar3_OAR25_41789468	25	41789468	A	G	-0.0926174393112203	0.127094582337009	0.53104516899226	0.466167779939133	0.625116547870978	0.608182976821161	0.503054989816701	2402249445
Both Sexes	oar3_OAR22_43776109	22	43776109	A	G	0.129126211028386	0.177198719608842	0.531016060373779	0.466179999625159	0.625126030515573	0.608185354625781	0.165091154625253	2249199576
Both Sexes	oar3_OAR9_54897020	9	54897020	A	G	0.138848198327801	0.190540662922008	0.531013000545165	0.466181284159221	0.625127027327277	0.608187732430402	0.130141604855024	1337619699
Both Sexes	oar3_OAR23_6656611	23	6656611	G	A	-0.0962434776591794	0.132077991357239	0.530984328763967	0.466193321017029	0.625136368012523	0.608190110235022	0.488079019073569	2262878520
Both Sexes	OAR18_17194010.1	18	17060877	A	G	0.140143300022558	0.192325165638193	0.530973014194371	0.466198071185493	0.625140054155955	0.608192488039643	0.121293800539084	1992499079
Both Sexes	oar3_OAR3_157406609	3	157406609	G	A	0.109582269351331	0.150386454513018	0.530961631245444	0.466202850139677	0.625143762625599	0.608194865844263	0.252538930264049	681984316
Both Sexes	oar3_OAR3_157448516	3	157448516	A	G	0.109582269351331	0.150386454513018	0.530961631245444	0.466202850139677	0.625143762625599	0.608197243648884	0.252538930264049	682026223
Both Sexes	oar3_OAR3_56620658	3	56620658	A	G	0.0940388035770675	0.129055670531273	0.530957802253488	0.466204457700063	0.62514501009025	0.608199621453504	0.469429347826087	581198365
Both Sexes	oar3_OAR19_58644590	19	58644590	A	G	-0.0985224423828686	0.135211141485745	0.530939920636659	0.466211965218771	0.625150835897049	0.608201999258125	0.348238482384824	2102591340
Both Sexes	oar3_OAR21_9000571	21	9000571	G	A	-0.0973321877870531	0.133578907955636	0.530929911600576	0.466216167553333	0.625154096880638	0.608204377062746	0.392110586648685	2164384511
Both Sexes	oar3_OAR21_9014346	21	9014346	G	A	-0.0973321877870531	0.133578907955636	0.530929911600576	0.466216167553333	0.625154096880638	0.608206754867366	0.392110586648685	2164398286
Both Sexes	oar3_OAR21_9023668	21	9023668	G	A	-0.0973321877870531	0.133578907955636	0.530929911600576	0.466216167553333	0.625154096880638	0.608209132671987	0.392110586648685	2164407608
Both Sexes	oar3_OAR21_9028248	21	9028248	C	A	-0.0973321877870531	0.133578907955636	0.530929911600576	0.466216167553333	0.625154096880638	0.608211510476607	0.392110586648685	2164412188
Both Sexes	oar3_OAR21_9041045	21	9041045	G	A	-0.0973321877870531	0.133578907955636	0.530929911600576	0.466216167553333	0.625154096880638	0.608213888281228	0.392110586648685	2164424985
Both Sexes	oar3_OAR13_9064735	13	9064735	G	A	0.104516733929144	0.143439325125892	0.530927466515394	0.46621719414152	0.625154893504859	0.608216266085848	0.277852802160702	1614028433
Both Sexes	oar3_OAR9_52585844	9	52585844	G	A	0.0932489588316585	0.127978739337918	0.530899513284437	0.466228930781935	0.625164001005828	0.608218643890469	0.455405405405405	1335308523
Both Sexes	oar3_OAR9_17240547	9	17240547	G	A	0.114572829747195	0.157246579433261	0.530885501546278	0.466234814026977	0.625168566311453	0.608221021695089	0.203716216216216	1299963226
Both Sexes	OAR18_56400299.1	18	52709591	A	G	0.258126215923363	0.354269539830625	0.530880291915642	0.46623700147567	0.625170263732746	0.60822339949971	0.034366576819407	2028147793
Both Sexes	oar3_OAR7_91271947	7	91271947	A	G	-0.156822543778358	0.215235732934342	0.530870070440002	0.466241293373469	0.625173594162057	0.60822577730433	0.103436657681941	1183345360
Both Sexes	oar3_OAR16_60895202	16	60895202	A	G	0.110307993968654	0.151395956767033	0.530866621349403	0.466242741627202	0.625174717976704	0.608228155108951	0.224207687120701	1892466664
Both Sexes	s47846.1	1	243372009	G	A	-0.107275669822184	0.147239018731953	0.530831444479263	0.466257512608331	0.625186179888611	0.608230532913572	0.268194070080863	243433917
Both Sexes	oar3_OAR1_209779338	1	209779338	G	A	-0.126141472240693	0.17313288928709	0.530831440340808	0.466257514346137	0.625186181237098	0.608232910718192	0.158843537414966	209841246
Both Sexes	oar3_OAR1_209781852	1	209781852	G	A	-0.126141472240693	0.17313288928709	0.530831440340808	0.466257514346137	0.625186181237098	0.608235288522813	0.158843537414966	209843760
Both Sexes	s62563.1	18	6241656	G	A	-0.141857687743282	0.19470635718589	0.53081781533144	0.466263235771542	0.62519062089029	0.608237666327433	0.133086253369272	1981679858
Both Sexes	oar3_OAR20_43019171	20	43019171	G	A	0.185418954477116	0.254503363759054	0.530788130085983	0.466275701614056	0.625200293949666	0.608240044132054	0.0700808625336927	2147286681
Both Sexes	oar3_OAR10_22779739	10	22779739	G	A	-0.0977369042293529	0.134155615621951	0.530761538894367	0.466286868611398	0.625208959083349	0.608242421936674	0.430224642614023	1400195263
Both Sexes	oar3_OAR10_22781156	10	22781156	A	G	-0.0977369042293529	0.134155615621951	0.530761538894367	0.466286868611398	0.625208959083349	0.608244799741295	0.430224642614023	1400196680
Both Sexes	oar3_OAR19_39087653	19	39087653	G	A	-0.105938947537618	0.145417236279774	0.530737207807126	0.466297086850828	0.625216887964095	0.608247177545915	0.24713031735314	2083034403
Both Sexes	oar3_OAR19_36980177	19	36980177	C	A	0.133155171490446	0.182777142990378	0.530728374959214	0.466300796438985	0.625219766419634	0.608249555350536	0.144302090357384	2080926927
Both Sexes	s36267.1	5	88338774	A	G	-0.0989706184315831	0.135854050389799	0.530722360507469	0.466303322394152	0.625221726430955	0.608251933155157	0.357479784366577	956354125
Both Sexes	OAR5_80335158.1	5	73066203	G	A	0.101421825959008	0.139220206579863	0.530711260656628	0.466307984177598	0.625225343726675	0.608254310959777	0.363881401617251	941081554
Both Sexes	oar3_OAR1_22227637	1	22227637	G	A	0.212985613206947	0.29236274352359	0.530709033382188	0.46630891961097	0.62522606957183	0.608256688764398	0.0503718728870859	22289545
Both Sexes	oar3_OAR11_27837998	11	27837998	C	A	0.720821396957902	0.989478115392182	0.530692503892049	0.466315861928242	0.625231456416581	0.608259066569018	0.00336927223719677	1491514581
Both Sexes	oar3_OAR11_27850504	11	27850504	G	A	0.720821396957902	0.989478115392182	0.530692503892049	0.466315861928242	0.625231456416581	0.608261444373639	0.00336927223719677	1491527087
Both Sexes	oar3_OAR11_27857148	11	27857148	G	A	0.720821396957902	0.989478115392182	0.530692503892049	0.466315861928242	0.625231456416581	0.608263822178259	0.00336927223719677	1491533731
Both Sexes	oar3_OAR11_27858251	11	27858251	C	A	0.720821396957902	0.989478115392182	0.530692503892049	0.466315861928242	0.625231456416581	0.60826619998288	0.00336927223719677	1491534834
Both Sexes	oar3_OAR11_27869067	11	27869067	A	G	0.720821396957902	0.989478115392182	0.530692503892049	0.466315861928242	0.625231456416581	0.6082685777875	0.00336927223719677	1491545650
Both Sexes	oar3_OAR11_27977460	11	27977460	A	G	0.720821396957902	0.989478115392182	0.530692503892049	0.466315861928242	0.625231456416581	0.608270955592121	0.00336927223719677	1491654043
Both Sexes	oar3_OAR11_27989133	11	27989133	G	A	0.720821396957902	0.989478115392182	0.530692503892049	0.466315861928242	0.625231456416581	0.608273333396742	0.00336927223719677	1491665716
Both Sexes	oar3_OAR11_27996474	11	27996474	G	A	0.720821396957902	0.989478115392182	0.530692503892049	0.466315861928242	0.625231456416581	0.608275711201362	0.00336927223719677	1491673057
Both Sexes	oar3_OAR11_28001838	11	28001838	A	G	0.720821396957902	0.989478115392182	0.530692503892049	0.466315861928242	0.625231456416581	0.608278089005983	0.00336927223719677	1491678421
Both Sexes	oar3_OAR11_28221302	11	28221302	G	A	0.720821396957902	0.989478115392182	0.530692503892049	0.466315861928242	0.625231456416581	0.608280466810603	0.00336927223719677	1491897885
Both Sexes	oar3_OAR11_28234578	11	28234578	C	A	0.720821396957902	0.989478115392182	0.530692503892049	0.466315861928242	0.625231456416581	0.608282844615224	0.00336927223719677	1491911161
Both Sexes	oar3_OAR10_15668941	10	15668941	A	G	0.10112230707146	0.138812069029739	0.53068826416691	0.466317642621876	0.625232838129972	0.608285222419844	0.381194840461643	1393084465
Both Sexes	oar3_OAR3_141558573	3	141558573	A	G	-0.133931682522182	0.183850152030546	0.530687261143614	0.466318063895401	0.625233165013181	0.608287600224465	0.139864864864865	666136280
Both Sexes	oar3_OAR7_79778358	7	79778358	A	G	-0.0997521332909349	0.136932303189546	0.530679802039216	0.466321196766176	0.625235595931817	0.608289978029085	0.34400269541779	1171851771
Both Sexes	oar3_OAR7_93928219	7	93928219	G	A	-0.107609440972982	0.147721537155868	0.530656042912182	0.466331175973651	0.625243339161253	0.608292355833706	0.255081300813008	1186001632
Both Sexes	OAR5_83057452.1	5	75459769	A	G	-0.0930508376573345	0.127739517389847	0.530627840097173	0.466343022043918	0.625252530891594	0.608294733638326	0.428908355795148	943475120
Both Sexes	oar3_OAR10_69554723	10	69554723	G	A	-0.119969377129381	0.164694814047006	0.530616755387929	0.466347678102714	0.625256143651316	0.608297111442947	0.196416497633536	1446970247
Both Sexes	oar3_OAR10_69565962	10	69565962	A	G	-0.119969377129381	0.164694814047006	0.530616755387929	0.466347678102714	0.625256143651316	0.608299489247567	0.196416497633536	1446981486
Both Sexes	oar3_OAR3_25902368	3	25902368	A	G	-0.163487317251341	0.224440826196228	0.530596544339137	0.466356167811671	0.625262731013682	0.608301867052188	0.091339648173207	550480075
Both Sexes	oar3_OAR2_178291596	2	178291596	C	A	-0.0999676544991372	0.137240530891531	0.530584093878813	0.466361397786392	0.625266789054304	0.608304244856809	0.346828609986505	453916915
Both Sexes	oar3_OAR5_21528803	5	21528803	A	G	0.0919115023020183	0.126180689601189	0.530583739576951	0.466361546616784	0.625266904534539	0.608306622661429	0.44674355495251	889544154
Both Sexes	oar3_OAR2_137444352	2	137444352	G	A	0.162365251198659	0.22290365132642	0.530581144674282	0.466362636651144	0.625267750311882	0.60830900046605	0.0890688259109312	413069671
Both Sexes	oar3_OAR17_55588323	17	55588323	A	G	-0.167813067113147	0.230386449484881	0.530563887202153	0.466369886058661	0.625273375242712	0.60831137827067	0.0849056603773585	1958858361
Both Sexes	oar3_OAR1_61288293	1	61288293	G	A	0.151376007017204	0.207820662689913	0.530562608629556	0.466370423160367	0.625273791987422	0.608313756075291	0.102494942683749	61350201
Both Sexes	oar3_OAR4_118982597	4	118982597	G	A	0.254588876197557	0.349521701932749	0.530555175260116	0.466373545783591	0.625276214871463	0.608316133879911	0.0360512129380054	867790369
Both Sexes	oar3_OAR2_213584405	2	213584405	A	G	-0.166187612731961	0.228158792339471	0.530545798598232	0.466377484796359	0.625279271195718	0.608318511684532	0.0911262798634812	489209724
Both Sexes	oar3_OAR21_454250	21	454250	G	A	0.102300157050148	0.140452420106181	0.530510699363068	0.466392229998022	0.625290712093303	0.608320889489153	0.298044504383007	2155838190
Both Sexes	oar3_OAR23_768004	23	768004	G	A	0.0978763966815778	0.134379540044877	0.530505198963642	0.466394540785516	0.625292505038288	0.608323267293773	0.344676549865229	2256989913
Both Sexes	oar3_OAR23_777441	23	777441	G	A	0.0978763966815778	0.134379540044877	0.530505198963642	0.466394540785516	0.625292505038288	0.608325645098394	0.344676549865229	2256999350
Both Sexes	oar3_OAR4_70315195	4	70315195	G	A	-0.0982560430452392	0.134907548441811	0.530451937458705	0.466416917566992	0.625309867090745	0.608328022903014	0.350473612990528	819122967
Both Sexes	oar3_OAR4_70316847	4	70316847	G	A	-0.0982560430452392	0.134907548441811	0.530451937458705	0.466416917566992	0.625309867090745	0.608330400707635	0.350473612990528	819124619
Both Sexes	oar3_OAR4_70318442	4	70318442	G	A	-0.0982560430452392	0.134907548441811	0.530451937458705	0.466416917566992	0.625309867090745	0.608332778512255	0.350473612990528	819126214
Both Sexes	oar3_OAR7_28100514	7	28100514	A	G	-0.186371959394504	0.255902994862794	0.530408414550966	0.466435204143521	0.625324055381088	0.608335156316876	0.0680592991913747	1120173927
Both Sexes	oar3_OAR7_28162424	7	28162424	A	G	-0.186371959394504	0.255902994862794	0.530408414550966	0.466435204143521	0.625324055381088	0.608337534121496	0.0680592991913747	1120235837
Both Sexes	oar3_OAR7_28177570	7	28177570	G	A	-0.186371959394504	0.255902994862794	0.530408414550966	0.466435204143521	0.625324055381088	0.608339911926117	0.0680592991913747	1120250983
Both Sexes	oar3_OAR10_12989872	10	12989872	G	A	-0.109838624622456	0.150817257689106	0.530405590292552	0.466436390823064	0.625324976102716	0.608342289730737	0.255254237288136	1390405396
Both Sexes	oar3_OAR5_32308940	5	32308940	G	A	-0.0979051005961503	0.134432538540758	0.530397949766689	0.466439601196495	0.625327466965574	0.608344667535358	0.339851652056642	900324291
Both Sexes	oar3_OAR5_32310915	5	32310915	A	C	-0.0979051005961503	0.134432538540758	0.530397949766689	0.466439601196495	0.625327466965574	0.608347045339979	0.339851652056642	900326266
Both Sexes	oar3_OAR24_5029365	24	5029365	G	A	0.0955824043199178	0.131244760143116	0.530385880924739	0.466444672318707	0.625331401534549	0.608349423144599	0.402496626180837	2323491380
Both Sexes	oar3_OAR1_43729745	1	43729745	A	C	-0.169776129236451	0.233122434685365	0.530377528591405	0.466448181878879	0.625334124515221	0.60835180094922	0.0790006752194463	43791653
Both Sexes	oar3_OAR16_1957749	16	1957749	G	A	-0.145682751405242	0.200041900024765	0.530364355350947	0.466453717218057	0.625338419234847	0.60835417875384	0.118501012829169	1833529211
Both Sexes	oar3_OAR23_31682725	23	31682725	G	A	0.0979252327997223	0.134467213692809	0.530342478025419	0.466462910208914	0.625345551792863	0.608356556558461	0.366598778004073	2287904634
Both Sexes	oar3_OAR23_31692192	23	31692192	A	C	0.0979252327997223	0.134467213692809	0.530342478025419	0.466462910208914	0.625345551792863	0.608358934363081	0.366598778004073	2287914101
Both Sexes	s47254.1	1	261890548	G	A	0.128896213777467	0.176996865967044	0.530333630130736	0.466466628232751	0.625348436480666	0.608361312167702	0.150943396226415	261952456
Both Sexes	oar3_OAR2_213916318	2	213916318	G	A	-0.095317292973526	0.130887945624082	0.530327438060706	0.46646923026573	0.625350455305071	0.608363689972322	0.459699453551913	489541637
Both Sexes	oar3_OAR20_29757798	20	29757798	G	A	-0.105747975340308	0.145216505459334	0.530288439110711	0.466485618947044	0.625363170618187	0.608366067776943	0.249662618083671	2134025308
Both Sexes	s70849.1	2	81105637	G	A	-0.128145021879829	0.175973677782094	0.530283431180646	0.4664877235159	0.625364803457914	0.608368445581563	0.167902899527984	356730956
Both Sexes	oar3_OAR7_72389526	7	72389526	A	G	-0.0922370597196383	0.126666306326509	0.530259780605081	0.466497662810827	0.625372514876606	0.608370823386184	0.454361054766734	1164462939
Both Sexes	oar3_OAR18_15105016	18	15105016	A	G	0.184389625879621	0.253220115156586	0.530244976075103	0.466503884675144	0.62537734209496	0.608373201190805	0.0683962264150943	1990543218
Both Sexes	oar3_OAR18_15142862	18	15142862	A	G	0.184389625879621	0.253220115156586	0.530244976075103	0.466503884675144	0.62537734209496	0.608375578995425	0.0683962264150943	1990581064
Both Sexes	oar3_OAR18_15151112	18	15151112	A	G	0.184389625879621	0.253220115156586	0.530244976075103	0.466503884675144	0.62537734209496	0.608377956800046	0.0683962264150943	1990589314
Both Sexes	oar3_OAR18_15209631	18	15209631	A	G	0.184389625879621	0.253220115156586	0.530244976075103	0.466503884675144	0.62537734209496	0.608380334604666	0.0683962264150943	1990647833
Both Sexes	oar3_OAR14_55649482	14	55649482	G	A	-0.133371719920697	0.183159810042631	0.530233465474145	0.466508722299655	0.625381095340624	0.608382712409287	0.153689911983751	1743677037
Both Sexes	oar3_OAR14_55660832	14	55660832	G	A	-0.133371719920697	0.183159810042631	0.530233465474145	0.466508722299655	0.625381095340624	0.608385090213907	0.153689911983751	1743688387
Both Sexes	oar3_OAR14_55663164	14	55663164	G	A	-0.133371719920697	0.183159810042631	0.530233465474145	0.466508722299655	0.625381095340624	0.608387468018528	0.153689911983751	1743690719
Both Sexes	oar3_OAR19_10208660	19	10208660	A	G	0.0938968599743061	0.128949286411532	0.53022994616189	0.466510201396699	0.625382242887953	0.608389845823148	0.477364864864865	2054155410
Both Sexes	oar3_OAR11_54925475	11	54925475	A	G	0.106194142351107	0.145837587880662	0.530227414528137	0.46651126539673	0.625383068384414	0.608392223627769	0.260796221322537	1518602058
Both Sexes	oar3_OAR2_13620780	2	13620780	A	G	0.106099552897582	0.145711860689046	0.530197040907263	0.466524031185135	0.625392972580974	0.60839460143239	0.266734972677596	289246099
Both Sexes	oar3_OAR9_74578747	9	74578747	G	A	0.121743759143608	0.167200733369765	0.5301723314799	0.466534416771346	0.625401030062758	0.60839697923701	0.18037761294673	1357301426
Both Sexes	oar3_OAR8_84103484	8	84103484	G	A	-0.120055045509955	0.164882877024357	0.530163371995945	0.466538182611491	0.625403951712743	0.608399357041631	0.188602442333786	1276253763
Both Sexes	OAR2_151804384.1	2	142821024	A	C	0.0957953031021163	0.131564717856274	0.530163170010898	0.466538267510179	0.625404017579569	0.608401734846251	0.398179366149697	418446343
Both Sexes	OAR14_42706372.1	14	41040730	G	A	0.152883057339845	0.209968846398058	0.530162485824734	0.466538555088617	0.625404240691104	0.608404112650872	0.104784366576819	1729068285
Both Sexes	oar3_OAR11_50928665	11	50928665	A	G	-0.532924746971347	0.731934676139019	0.530135795987524	0.466549773633673	0.625412944324807	0.608406490455492	0.00640593391773432	1514605248
Both Sexes	oar3_OAR11_51012224	11	51012224	C	A	-0.532924746971347	0.731934676139019	0.530135795987524	0.466549773633673	0.625412944324807	0.608408868260113	0.00640593391773432	1514688807
Both Sexes	oar3_OAR11_51017171	11	51017171	A	G	-0.532924746971347	0.731934676139019	0.530135795987524	0.466549773633673	0.625412944324807	0.608411246064733	0.00640593391773432	1514693754
Both Sexes	oar3_OAR15_55242586	15	55242586	G	A	-0.108161176613573	0.148553674957261	0.530122217723731	0.466555481154073	0.625417372340329	0.608413623869354	0.264348413234301	1805926884
Both Sexes	oar3_OAR13_57995695	13	57995695	A	G	0.187761453442761	0.257882544913874	0.530113643864527	0.466559085168494	0.625420168402724	0.608416001673974	0.067093728927849	1662959393
Both Sexes	OAR1_187611331.1	1	174117310	A	C	-0.0963714748084076	0.132364176764966	0.53009790101271	0.466565702778979	0.62542530245263	0.608418379478595	0.352425876010782	174179218
Both Sexes	oar3_OAR3_15017265	3	15017265	A	G	-0.097956269402257	0.134546979764477	0.530049668336697	0.466585978635102	0.625441032653286	0.608420757283216	0.394915254237288	539594972
Both Sexes	oar3_OAR22_40397038	22	40397038	A	G	-0.108371639139252	0.148854272120909	0.530040039344208	0.466590026600812	0.625444173078307	0.608423135087836	0.241402562373567	2245820505
Both Sexes	oar3_OAR22_40397356	22	40397356	A	C	-0.108371639139252	0.148854272120909	0.530040039344208	0.466590026600812	0.625444173078307	0.608425512892457	0.241402562373567	2245820823
Both Sexes	oar3_OAR21_6577268	21	6577268	A	G	0.193824200688189	0.266228175460533	0.530039177847942	0.466590388770972	0.625444454050694	0.608427890697077	0.0612313937753721	2161961208
Both Sexes	oar3_OAR1_215896986	1	215896986	A	G	-0.14572612910001	0.200162861600585	0.530039036036436	0.4665904483881	0.625444500301784	0.608430268501698	0.119160460392688	215958894
Both Sexes	oar3_OAR16_31732209	16	31732209	A	C	0.100244101274991	0.137691566402667	0.530033076034837	0.466592953965759	0.625446444132409	0.608432646306318	0.341463414634146	1863303671
Both Sexes	oar3_OAR17_14820218	17	14820218	A	G	-0.1011245370149	0.138904623308596	0.530004662829179	0.466604899140296	0.625455711171562	0.608435024110939	0.334797297297297	1918090256
Both Sexes	oar3_OAR3_25431535	3	25431535	G	A	-0.161737934123173	0.222165062205167	0.529995592470531	0.466608712506147	0.625458669556829	0.608437401915559	0.0940054495912807	550009242
Both Sexes	OAR1_5481707.1	1	6068719	A	G	-0.108640071989849	0.149229781560283	0.52999171776592	0.466610341527099	0.625459933338798	0.60843977972018	0.23921832884097	6130627
Both Sexes	OAR3_132008863.1	3	123851264	A	G	-0.098946062548642	0.135915212717441	0.52998172562232	0.466614542511644	0.625463192424188	0.608442157524801	0.384097035040431	648428971
Both Sexes	oar3_OAR23_6671330	23	6671330	G	A	0.111999365041399	0.153846124637964	0.529978192004964	0.46661602816051	0.625464344974846	0.608444535329421	0.223773841961853	2262893239
Both Sexes	oar3_OAR2_241189247	2	241189247	G	A	0.0936899925819423	0.128695804290174	0.529977744316936	0.466616216383811	0.62546449099641	0.608446913134042	0.507167235494881	516814566
Both Sexes	oar3_OAR11_11296514	11	11296514	G	A	-0.16873177573183	0.231777223247504	0.529971167472198	0.466618981527446	0.625466636162312	0.608449290938662	0.0820945945945946	1474973097
Both Sexes	oar3_OAR3_202634146	3	202634146	A	G	0.145129110555604	0.199356508511902	0.529966269874966	0.466621040671686	0.625468233619667	0.608451668743283	0.114112086428089	727211853
Both Sexes	oar3_OAR1_170900689	1	170900689	A	G	0.0947922159611721	0.130211344689693	0.529965628729411	0.466621310235799	0.625468442743845	0.608454046547903	0.3382949932341	170962597
Both Sexes	oar3_OAR18_28370846	18	28370846	A	G	-0.115822143259093	0.15910048561504	0.529956452037532	0.46662516852401	0.625471435947398	0.608456424352524	0.197031039136302	2003809048
Both Sexes	oar3_OAR18_28379594	18	28379594	A	G	-0.115822143259093	0.15910048561504	0.529956452037532	0.46662516852401	0.625471435947398	0.608458802157144	0.197031039136302	2003817796
Both Sexes	oar3_OAR18_28411085	18	28411085	G	A	-0.115822143259093	0.15910048561504	0.529956452037532	0.46662516852401	0.625471435947398	0.608461179961765	0.197031039136302	2003849287
Both Sexes	oar3_OAR2_164112695	2	164112695	A	G	-0.125822591406377	0.172839839717746	0.529943465339114	0.466630628795269	0.625475671933046	0.608463557766385	0.180124223602484	439738014
Both Sexes	oar3_OAR2_164145086	2	164145086	G	A	-0.125822591406377	0.172839839717746	0.529943465339114	0.466630628795269	0.625475671933046	0.608465935571006	0.180124223602484	439770405
Both Sexes	oar3_OAR18_49404327	18	49404327	A	C	0.132648971352964	0.182220765155667	0.529922111436695	0.466639607288946	0.625482637262939	0.608468313375627	0.146325016857721	2024842529
Both Sexes	oar3_OAR18_49691795	18	49691795	A	G	0.132648971352964	0.182220765155667	0.529922111436695	0.466639607288946	0.625482637262939	0.608470691180247	0.146325016857721	2025129997
Both Sexes	oar3_OAR18_49704046	18	49704046	G	A	0.132648971352964	0.182220765155667	0.529922111436695	0.466639607288946	0.625482637262939	0.608473068984868	0.146325016857721	2025142248
Both Sexes	oar3_OAR18_49725233	18	49725233	A	G	0.132648971352964	0.182220765155667	0.529922111436695	0.466639607288946	0.625482637262939	0.608475446789488	0.146325016857721	2025163435
Both Sexes	oar3_OAR18_49739764	18	49739764	A	C	0.132648971352964	0.182220765155667	0.529922111436695	0.466639607288946	0.625482637262939	0.608477824594109	0.146325016857721	2025177966
Both Sexes	oar3_OAR4_70869233	4	70869233	G	A	0.137372349850491	0.188710463132798	0.529915586268457	0.466642350926127	0.625484765711814	0.608480202398729	0.134952766531714	819677005
Both Sexes	oar3_OAR16_9472940	16	9472940	A	G	0.102837864446897	0.141270495603477	0.529911276416488	0.466644163103553	0.625486171554131	0.60848258020335	0.288656313301823	1841044402
Both Sexes	oar3_OAR1_160776461	1	160776461	G	A	-0.0928429475831551	0.127540947161152	0.529905667272555	0.466646521615368	0.625488001226624	0.60848495800797	0.447761194029851	160838369
Both Sexes	oar3_OAR15_5682104	15	5682104	A	G	0.139057949056126	0.191028383806851	0.52990233935876	0.466647920933112	0.625489086779819	0.608487335812591	0.134121621621622	1756366402
Both Sexes	oar3_OAR1_77680693	1	77680693	A	G	-0.096009145585022	0.13189155670835	0.529896707565083	0.466650288999196	0.625490923859742	0.608489713617211	0.480559345156889	77742601
Both Sexes	oar3_OAR17_59108988	17	59108988	A	G	0.0979969683677149	0.134622361707761	0.529896280081656	0.466650468748933	0.625491063304482	0.608492091421832	0.358158429248477	1962379026
Both Sexes	s54820.1	2	49365215	G	A	-0.093708465694233	0.128732006378036	0.529888602333405	0.466653697134445	0.625493567791452	0.608494469226453	0.480795148247978	324990534
Both Sexes	oar3_OAR1_161572392	1	161572392	G	A	0.110867677015574	0.152305432624367	0.52988192665681	0.466656504191955	0.625495745420191	0.608496847031073	0.218286099865047	161634300
Both Sexes	oar3_OAR5_68903546	5	68903546	A	G	-0.151296262433982	0.207851910677307	0.529844410028891	0.466672280074743	0.625507983789623	0.608499224835694	0.112533692722372	936918897
Both Sexes	OAR5_75607191.1	5	68903923	G	A	-0.151296262433982	0.207851910677307	0.529844410028891	0.466672280074743	0.625507983789623	0.608501602640314	0.112533692722372	936919274
Both Sexes	oar3_OAR5_68904009	5	68904009	G	A	-0.151296262433982	0.207851910677307	0.529844410028891	0.466672280074743	0.625507983789623	0.608503980444935	0.112533692722372	936919360
Both Sexes	oar3_OAR12_21119709	12	21119709	A	G	-0.115513126504757	0.158694213500707	0.529834818512787	0.466676313480398	0.62551111274216	0.608506358249555	0.225404312668464	1547025783
Both Sexes	oar3_OAR13_32337531	13	32337531	G	A	0.153201504120324	0.210476639498516	0.52980768812994	0.466687722598532	0.625519963428603	0.608508736054176	0.107215104517869	1637301229
Both Sexes	oar3_OAR25_1674686	25	1674686	A	G	0.261644513110725	0.359464113408691	0.52980028055303	0.466690837778573	0.62552238003525	0.608511113858797	0.033355795148248	2362134663
Both Sexes	oar3_OAR4_87416012	4	87416012	G	A	0.113040794644442	0.155303197628948	0.52979713827366	0.466692159241805	0.625523405161294	0.608513491663417	0.214382174206617	836223784
Both Sexes	OAR13_20616069.1	13	18241289	A	C	-0.0937585681012401	0.128812146838273	0.529795536827074	0.466692832721078	0.62552392761298	0.608515869468038	0.429919137466307	1623204987
Both Sexes	oar3_OAR1_155134719	1	155134719	A	G	-0.168404815007203	0.231369574108211	0.529781166127058	0.466698876307102	0.625528615915784	0.608518247272658	0.0863697705802969	155196627
Both Sexes	oar3_OAR10_22975165	10	22975165	G	A	-0.0935403592362562	0.128515241813252	0.529771744595788	0.466702838592349	0.625531689642565	0.608520625077279	0.453040540540541	1400390689
Both Sexes	oar3_OAR10_4268291	10	4268291	A	C	-0.140227756481407	0.192659185784114	0.529771426212463	0.466702972491435	0.625531793514101	0.608523002881899	0.124662162162162	1381683815
Both Sexes	oar3_OAR12_618793	12	618793	A	G	0.0926208189290949	0.127254600083713	0.529749130151159	0.466712349461664	0.625539067628506	0.60852538068652	0.515192437542201	1526524867
Both Sexes	oar3_OAR12_618822	12	618822	A	C	0.0926208189290949	0.127254600083713	0.529749130151159	0.466712349461664	0.625539067628506	0.60852775849114	0.515192437542201	1526524896
Both Sexes	oar3_OAR2_165684160	2	165684160	A	G	0.191130796618436	0.262604701375392	0.529732167596435	0.466719483541378	0.6255446018075	0.608530136295761	0.0701694915254237	441309479
Both Sexes	oar3_OAR13_33831771	13	33831771	C	A	-0.117635628823888	0.161628013526502	0.529717701695023	0.466725567721331	0.625549321518608	0.608532514100381	0.187542315504401	1638795469
Both Sexes	oar3_OAR8_18554992	8	18554992	A	G	-0.0963358213935695	0.132365289509551	0.529696839432241	0.466734342355886	0.625556128276325	0.608534891905002	0.376522327469553	1210705271
Both Sexes	oar3_OAR1_53813865	1	53813865	A	C	-0.100429097487122	0.137991497231777	0.529681086972571	0.46674096799052	0.625561267961877	0.608537269709623	0.303363074811256	53875773
Both Sexes	oar3_OAR11_29617963	11	29617963	G	A	0.101754208991775	0.139812414750765	0.529679654809788	0.466741570379306	0.625561735250189	0.608539647514243	0.302979011509817	1493294546
Both Sexes	oar3_OAR3_131774151	3	131774151	A	G	0.123555563945283	0.169769166362244	0.529671959671222	0.466744807089396	0.625564246045422	0.608542025318864	0.179391891891892	656351858
Both Sexes	oar3_OAR3_131787680	3	131787680	G	A	0.123555563945283	0.169769166362244	0.529671959671222	0.466744807089396	0.625564246045422	0.608544403123484	0.179391891891892	656365387
Both Sexes	oar3_OAR20_24509775	20	24509775	C	A	-0.0935860500051384	0.128590179584361	0.529671528689412	0.46674498836896	0.625564386668259	0.608546780928105	0.432065217391304	2128777285
Both Sexes	oar3_OAR20_24510658	20	24510658	G	A	-0.0935860500051384	0.128590179584361	0.529671528689412	0.46674498836896	0.625564386668259	0.608549158732725	0.432065217391304	2128778168
Both Sexes	oar3_OAR2_187096420	2	187096420	G	A	0.164674458404885	0.226268404041545	0.529669127613412	0.466745998311579	0.625565170104285	0.608551536537346	0.0910316925151719	462721739
Both Sexes	oar3_OAR2_187128492	2	187128492	A	C	0.164674458404885	0.226268404041545	0.529669127613412	0.466745998311579	0.625565170104285	0.608553914341966	0.0910316925151719	462753811
Both Sexes	oar3_OAR14_46591151	14	46591151	G	A	-0.125488604468451	0.17242944030308	0.529646055500374	0.466755703101783	0.625572698309822	0.608556292146587	0.169811320754717	1734618706
Both Sexes	oar3_OAR22_19008712	22	19008712	G	A	0.101027988863191	0.138819086787209	0.529645210273451	0.466756058634525	0.625572974102981	0.608558669951207	0.339648173207037	2224432179
Both Sexes	oar3_OAR22_19023121	22	19023121	A	G	0.101027988863191	0.138819086787209	0.529645210273451	0.466756058634525	0.625572974102981	0.608561047755828	0.339648173207037	2224446588
Both Sexes	oar3_OAR2_146120279	2	146120279	A	G	-0.0998060078050227	0.137140358462333	0.52964247714571	0.466757208288995	0.625573865910245	0.608563425560449	0.358310626702997	421745598
Both Sexes	oar3_OAR2_146122088	2	146122088	C	A	-0.0998060078050227	0.137140358462333	0.52964247714571	0.466757208288995	0.625573865910245	0.608565803365069	0.358310626702997	421747407
Both Sexes	oar3_OAR2_146131318	2	146131318	A	G	-0.0998060078050227	0.137140358462333	0.52964247714571	0.466757208288995	0.625573865910245	0.60856818116969	0.358310626702997	421756637
Both Sexes	oar3_OAR21_40119744	21	40119744	G	A	0.0923275174604278	0.126864816344454	0.529638962635689	0.46675868662838	0.625575012683213	0.60857055897431	0.468644639244774	2195503684
Both Sexes	oar3_OAR5_105250140	5	105250140	A	G	0.0945166098965379	0.129875107367761	0.529620068211605	0.466766634485422	0.625581177951891	0.608572936778931	0.397029034436192	973265491
Both Sexes	oar3_OAR11_8796030	11	8796030	A	G	0.660869566104756	0.908103260278022	0.529615924802061	0.466768377421557	0.625582529968597	0.608575314583551	0.00404585300067431	1472472613
Both Sexes	oar3_OAR6_40562476	6	40562476	A	G	-0.116094994454884	0.159527753442665	0.529607945126093	0.46677173412265	0.625585133798015	0.608577692388172	0.214038727524205	1015633692
Both Sexes	oar3_OAR6_40564873	6	40564873	A	G	-0.116094994454884	0.159527753442665	0.529607945126093	0.46677173412265	0.625585133798015	0.608580070192792	0.214038727524205	1015636089
Both Sexes	oar3_OAR6_40573896	6	40573896	G	A	-0.116094994454884	0.159527753442665	0.529607945126093	0.46677173412265	0.625585133798015	0.608582447997413	0.214038727524205	1015645112
Both Sexes	oar3_OAR2_205161765	2	205161765	G	A	-0.198347259475723	0.272563466963837	0.529562372369162	0.466790905331971	0.625600005003276	0.608584825802034	0.0624156545209177	480787084
Both Sexes	oar3_OAR2_205179837	2	205179837	G	A	-0.198347259475723	0.272563466963837	0.529562372369162	0.466790905331971	0.625600005003276	0.608587203606654	0.0624156545209177	480805156
Both Sexes	oar3_OAR24_41078295	24	41078295	A	G	0.104046699593205	0.142979300548625	0.529554034527194	0.46679441297002	0.625602725875891	0.608589581411275	0.292032410533423	2359540310
Both Sexes	oar3_OAR21_41592230	21	41592230	G	A	-0.12115529160065	0.16649204306844	0.529538826978762	0.466800810726496	0.625607688595462	0.608591959215895	0.18509777478085	2196976170
Both Sexes	oar3_OAR21_41597614	21	41597614	A	G	-0.12115529160065	0.16649204306844	0.529538826978762	0.466800810726496	0.625607688595462	0.608594337020516	0.18509777478085	2196981554
Both Sexes	oar3_OAR21_41621591	21	41621591	A	C	-0.12115529160065	0.16649204306844	0.529538826978762	0.466800810726496	0.625607688595462	0.608596714825136	0.18509777478085	2197005531
Both Sexes	oar3_OAR21_41630035	21	41630035	G	A	-0.12115529160065	0.16649204306844	0.529538826978762	0.466800810726496	0.625607688595462	0.608599092629757	0.18509777478085	2197013975
Both Sexes	oar3_OAR21_41647281	21	41647281	A	G	-0.12115529160065	0.16649204306844	0.529538826978762	0.466800810726496	0.625607688595462	0.608601470434377	0.18509777478085	2197031221
Both Sexes	oar3_OAR4_57774925	4	57774925	A	G	-0.0939045869192167	0.129045687050898	0.529525190106049	0.466806547825303	0.625612138827293	0.608603848238998	0.474829931972789	806582697
Both Sexes	oar3_OAR1_179104124	1	179104124	G	A	-0.111481816572041	0.153200865390212	0.529523985250103	0.466807054719503	0.625612532021166	0.608606226043618	0.23110661268556	179166032
Both Sexes	oar3_OAR6_9182049	6	9182049	A	C	0.102319033414398	0.140609370182084	0.529522394186907	0.466807724096069	0.625613051251141	0.608608603848239	0.313090418353576	984253265
Both Sexes	oar3_OAR11_50735863	11	50735863	A	G	-0.532604898335932	0.731928773406057	0.529508177869547	0.46681370511451	0.625617690668562	0.60861098165286	0.00640161725067385	1514412446
Both Sexes	oar3_OAR11_50755255	11	50755255	G	A	-0.532604898335932	0.731928773406057	0.529508177869547	0.46681370511451	0.625617690668562	0.60861335945748	0.00640161725067385	1514431838
Both Sexes	s09300.1	11	50913523	G	A	-0.532604898335932	0.731928773406057	0.529508177869547	0.46681370511451	0.625617690668562	0.608615737262101	0.00640161725067385	1514590106
Both Sexes	oar3_OAR11_51021448	11	51021448	A	C	-0.532604898335932	0.731928773406057	0.529508177869547	0.46681370511451	0.625617690668562	0.608618115066721	0.00640161725067385	1514698031
Both Sexes	oar3_OAR11_51036336	11	51036336	A	G	-0.532604898335932	0.731928773406057	0.529508177869547	0.46681370511451	0.625617690668562	0.608620492871342	0.00640161725067385	1514712919
Both Sexes	oar3_OAR11_51059674	11	51059674	A	G	-0.532604898335932	0.731928773406057	0.529508177869547	0.46681370511451	0.625617690668562	0.608622870675962	0.00640161725067385	1514736257
Both Sexes	oar3_OAR11_51070909	11	51070909	A	G	-0.532604898335932	0.731928773406057	0.529508177869547	0.46681370511451	0.625617690668562	0.608625248480583	0.00640161725067385	1514747492
Both Sexes	s48474.1	11	51095297	A	G	-0.532604898335932	0.731928773406057	0.529508177869547	0.46681370511451	0.625617690668562	0.608627626285203	0.00640161725067385	1514771880
Both Sexes	oar3_OAR11_51114716	11	51114716	G	A	-0.532604898335932	0.731928773406057	0.529508177869547	0.46681370511451	0.625617690668562	0.608630004089824	0.00640161725067385	1514791299
Both Sexes	oar3_OAR11_51196281	11	51196281	G	A	-0.532604898335932	0.731928773406057	0.529508177869547	0.46681370511451	0.625617690668562	0.608632381894445	0.00640161725067385	1514872864
Both Sexes	s56939.1	11	51205048	A	G	-0.532604898335932	0.731928773406057	0.529508177869547	0.46681370511451	0.625617690668562	0.608634759699065	0.00640161725067385	1514881631
Both Sexes	oar3_OAR11_51205793	11	51205793	A	G	-0.532604898335932	0.731928773406057	0.529508177869547	0.46681370511451	0.625617690668562	0.608637137503686	0.00640161725067385	1514882376
Both Sexes	oar3_OAR11_51206770	11	51206770	A	C	-0.532604898335932	0.731928773406057	0.529508177869547	0.46681370511451	0.625617690668562	0.608639515308306	0.00640161725067385	1514883353
Both Sexes	oar3_OAR11_51230886	11	51230886	A	G	-0.532604898335932	0.731928773406057	0.529508177869547	0.46681370511451	0.625617690668562	0.608641893112927	0.00640161725067385	1514907469
Both Sexes	oar3_OAR11_51262143	11	51262143	G	A	-0.532604898335932	0.731928773406057	0.529508177869547	0.46681370511451	0.625617690668562	0.608644270917547	0.00640161725067385	1514938726
Both Sexes	oar3_OAR11_51266801	11	51266801	G	A	-0.532604898335932	0.731928773406057	0.529508177869547	0.46681370511451	0.625617690668562	0.608646648722168	0.00640161725067385	1514943384
Both Sexes	oar3_OAR11_51272235	11	51272235	G	C	-0.532604898335932	0.731928773406057	0.529508177869547	0.46681370511451	0.625617690668562	0.608649026526788	0.00640161725067385	1514948818
Both Sexes	oar3_OAR11_51272888	11	51272888	A	G	-0.532604898335932	0.731928773406057	0.529508177869547	0.46681370511451	0.625617690668562	0.608651404331409	0.00640161725067385	1514949471
Both Sexes	oar3_OAR11_51343264	11	51343264	G	A	-0.532604898335932	0.731928773406057	0.529508177869547	0.46681370511451	0.625617690668562	0.608653782136029	0.00640161725067385	1515019847
Both Sexes	oar3_OAR11_51344556	11	51344556	T	A	-0.532604898335932	0.731928773406057	0.529508177869547	0.46681370511451	0.625617690668562	0.60865615994065	0.00640161725067385	1515021139
Both Sexes	oar3_OAR11_51359523	11	51359523	G	A	-0.532604898335932	0.731928773406057	0.529508177869547	0.46681370511451	0.625617690668562	0.608658537745271	0.00640161725067385	1515036106
Both Sexes	s29694.1	11	51360817	C	A	-0.532604898335932	0.731928773406057	0.529508177869547	0.46681370511451	0.625617690668562	0.608660915549891	0.00640161725067385	1515037400
Both Sexes	oar3_OAR11_51360924	11	51360924	A	G	-0.532604898335932	0.731928773406057	0.529508177869547	0.46681370511451	0.625617690668562	0.608663293354512	0.00640161725067385	1515037507
Both Sexes	oar3_OAR11_51361005	11	51361005	A	G	-0.532604898335932	0.731928773406057	0.529508177869547	0.46681370511451	0.625617690668562	0.608665671159132	0.00640161725067385	1515037588
Both Sexes	oar3_OAR11_51361174	11	51361174	G	A	-0.532604898335932	0.731928773406057	0.529508177869547	0.46681370511451	0.625617690668562	0.608668048963753	0.00640161725067385	1515037757
Both Sexes	oar3_OAR11_51397434	11	51397434	G	A	-0.532604898335932	0.731928773406057	0.529508177869547	0.46681370511451	0.625617690668562	0.608670426768373	0.00640161725067385	1515074017
Both Sexes	oar3_OAR11_51407283	11	51407283	G	A	-0.532604898335932	0.731928773406057	0.529508177869547	0.46681370511451	0.625617690668562	0.608672804572994	0.00640161725067385	1515083866
Both Sexes	oar3_OAR11_52194011	11	52194011	G	A	-0.532604898335932	0.731928773406057	0.529508177869547	0.46681370511451	0.625617690668562	0.608675182377614	0.00640161725067385	1515870594
Both Sexes	oar3_OAR11_52203960	11	52203960	G	A	-0.532604898335932	0.731928773406057	0.529508177869547	0.46681370511451	0.625617690668562	0.608677560182235	0.00640161725067385	1515880543
Both Sexes	oar3_OAR11_52204788	11	52204788	G	A	-0.532604898335932	0.731928773406057	0.529508177869547	0.46681370511451	0.625617690668562	0.608679937986855	0.00640161725067385	1515881371
Both Sexes	oar3_OAR11_52260167	11	52260167	G	A	-0.532604898335932	0.731928773406057	0.529508177869547	0.46681370511451	0.625617690668562	0.608682315791476	0.00640161725067385	1515936750
Both Sexes	oar3_OAR11_52303478	11	52303478	A	G	-0.532604898335932	0.731928773406057	0.529508177869547	0.46681370511451	0.625617690668562	0.608684693596097	0.00640161725067385	1515980061
Both Sexes	oar3_OAR11_52351512	11	52351512	A	G	-0.532604898335932	0.731928773406057	0.529508177869547	0.46681370511451	0.625617690668562	0.608687071400717	0.00640161725067385	1516028095
Both Sexes	oar3_OAR11_52471581	11	52471581	C	A	-0.532604898335932	0.731928773406057	0.529508177869547	0.46681370511451	0.625617690668562	0.608689449205338	0.00640161725067385	1516148164
Both Sexes	oar3_OAR8_24525893	8	24525893	A	G	-0.095449220236784	0.131170491775886	0.529507939173492	0.466813805538577	0.625617768566373	0.608691827009958	0.392832995267072	1216676172
Both Sexes	oar3_OAR8_24537908	8	24537908	A	G	-0.095449220236784	0.131170491775886	0.529507939173492	0.466813805538577	0.625617768566373	0.608694204814579	0.392832995267072	1216688187
Both Sexes	oar3_OAR10_64736540	10	64736540	A	G	0.106999775440262	0.147044991743201	0.529499138515444	0.466817508170545	0.625620640652438	0.608696582619199	0.243079000675219	1442152064
Both Sexes	oar3_OAR10_64754587	10	64754587	A	G	0.106999775440262	0.147044991743201	0.529499138515444	0.466817508170545	0.625620640652438	0.60869896042382	0.243079000675219	1442170111
Both Sexes	oar3_OAR3_98556641	3	98556641	A	G	0.579932412123886	0.796978292631077	0.529494896521267	0.466819292888359	0.625622025033604	0.608701338228441	0.00715746421267894	623134348
Both Sexes	oar3_OAR11_10396491	11	10396491	G	A	0.660789124329144	0.908097429595498	0.529493801222618	0.466819753710902	0.625622382487077	0.608703716033061	0.00404585300067431	1474073074
Both Sexes	oar3_OAR2_180911802	2	180911802	G	A	-0.13908838221598	0.191146559461324	0.529479000969946	0.466825980659478	0.625627212631698	0.608706093837682	0.133175994605529	456537121
Both Sexes	oar3_OAR2_202038718	2	202038718	A	G	-0.141993925347556	0.195143735449558	0.529456521902238	0.466835438590382	0.625634548960104	0.608708471642302	0.126518218623482	477664037
Both Sexes	oar3_OAR2_202040027	2	202040027	A	C	-0.141993925347556	0.195143735449558	0.529456521902238	0.466835438590382	0.625634548960104	0.608710849446923	0.126518218623482	477665346
Both Sexes	oar3_OAR25_15630090	25	15630090	G	A	0.136117936728281	0.187068400477739	0.529455969476079	0.466835671024191	0.625634729253804	0.608713227251543	0.140930546190155	2376090067
Both Sexes	OAR4_4309316.1	4	4130512	G	A	-0.0941104126972922	0.129337319653748	0.529453279565052	0.466836802809357	0.625635607153814	0.608715605056164	0.445080862533693	752938284
Both Sexes	oar3_OAR2_130767313	2	130767313	G	A	0.145678903146817	0.200211369548108	0.529438906582451	0.466842850343562	0.625640298077532	0.608717982860784	0.118998628257888	406392632
Both Sexes	oar3_OAR2_64714999	2	64714999	A	G	-0.44223372499467	0.607777309832533	0.529437565800952	0.466843414493274	0.625640735673658	0.608720360665405	0.0131490222521915	340340318
Both Sexes	oar3_OAR2_64721290	2	64721290	A	G	-0.44223372499467	0.607777309832533	0.529437565800952	0.466843414493274	0.625640735673658	0.608722738470025	0.0131490222521915	340346609
Both Sexes	oar3_OAR2_64723778	2	64723778	G	A	-0.44223372499467	0.607777309832533	0.529437565800952	0.466843414493274	0.625640735673658	0.608725116274646	0.0131490222521915	340349097
Both Sexes	oar3_OAR5_89406251	5	89406251	A	G	0.108250319217335	0.148775936509624	0.529411030742633	0.466854579658437	0.625649396166041	0.608727494079267	0.274847870182556	957421602
Both Sexes	oar3_OAR21_38438416	21	38438416	A	G	-0.1698443083346	0.233436982342144	0.529374082170143	0.466870127234195	0.625661455860921	0.608729871883887	0.0842318059299191	2193822356
Both Sexes	oar3_OAR21_38448341	21	38448341	A	G	-0.1698443083346	0.233436982342144	0.529374082170143	0.466870127234195	0.625661455860921	0.608732249688508	0.0842318059299191	2193832281
Both Sexes	oar3_OAR3_125864358	3	125864358	C	A	-0.189205705162835	0.260050341498229	0.529363018969351	0.466874782675677	0.625665066895449	0.608734627493128	0.0653351387948544	650442065
Both Sexes	oar3_OAR6_16654585	6	16654585	A	G	0.170772802144477	0.234718797244102	0.529348476083194	0.466880902496596	0.625669813772165	0.608737005297749	0.0818120351588911	991725801
Both Sexes	oar3_OAR11_7444348	11	7444348	G	A	-0.13142445484322	0.180637451883253	0.529342509216908	0.466883413462691	0.625671761412955	0.608739383102369	0.15893587994543	1471120931
Both Sexes	oar3_OAR15_43530208	15	43530208	A	G	0.0954816610975343	0.131237092972271	0.529330267653731	0.466888565003361	0.625675757215854	0.60874176090699	0.438555030384875	1794214506
Both Sexes	oar3_OAR2_229288209	2	229288209	G	A	-0.092808981188618	0.127564238339951	0.529324663183339	0.466890923528077	0.625677586605809	0.60874413871161	0.495560109289617	504913528
Both Sexes	oar3_OAR1_80688481	1	80688481	G	A	-0.220017338154139	0.302410290158614	0.52932289914492	0.466891665890881	0.625678162419016	0.608746516516231	0.0466216216216216	80750389
Both Sexes	oar3_OAR1_66384091	1	66384091	G	A	-0.0947778427694481	0.130272496520092	0.529307645494372	0.466898085185304	0.625683141528731	0.608748894320851	0.419092755585647	66445999
Both Sexes	oar3_OAR2_28145202	2	28145202	A	C	0.186317205889134	0.256095720327709	0.52929925590817	0.466901615890526	0.625685880102525	0.608751272125472	0.0640161725067386	303770521
Both Sexes	oar3_OAR23_35031618	23	35031618	G	A	0.214977521874398	0.295490778638925	0.529295546382774	0.466903177034883	0.625687090994297	0.608753649930093	0.0502699055330634	2291253527
Both Sexes	oar3_OAR18_39145414	18	39145414	G	A	-0.0945719181688151	0.129991892724607	0.529287772342634	0.466906448747101	0.625689628673231	0.608756027734713	0.465563808237677	2014583616
Both Sexes	oar3_OAR3_185471721	3	185471721	C	A	0.128726362009418	0.176939089988598	0.529282351010726	0.466908730341559	0.625691398371571	0.608758405539334	0.160148347943358	710049428
Both Sexes	oar3_OAR1_203719505	1	203719505	A	C	0.0959859809840437	0.13193628525993	0.529281983799051	0.466908884885062	0.625691518241762	0.608760783343954	0.472505091649695	203781413
Both Sexes	OAR22_8516854.1	22	7154768	G	A	-0.095929694320881	0.131861356553934	0.529262400853924	0.466917126618007	0.62569791084558	0.608763161148575	0.351078167115903	2212578235
Both Sexes	oar3_OAR20_19469465	20	19469465	A	G	-0.140085625259041	0.192557309054173	0.52925763219564	0.466919133604146	0.625699467535702	0.608765538953195	0.133783783783784	2123736975
Both Sexes	oar3_OAR24_32396124	24	32396124	A	G	-0.0990558865223601	0.136161272037382	0.529240874392836	0.466926186573541	0.625704938054433	0.608767916757816	0.336707152496626	2350858139
Both Sexes	oar3_OAR5_87740412	5	87740412	G	A	0.177558710729894	0.24407191730045	0.529234735045773	0.466928770524651	0.625706942246939	0.608770294562436	0.0745111260957518	955755763
Both Sexes	oar3_OAR14_27806056	14	27806056	A	G	0.0919759845004458	0.12643267550653	0.529212670517814	0.466938057314033	0.62571414534044	0.608772672367057	0.462136578769439	1715833611
Both Sexes	oar3_OAR14_27833808	14	27833808	A	G	0.0919759845004458	0.12643267550653	0.529212670517814	0.466938057314033	0.62571414534044	0.608775050171678	0.462136578769439	1715861363
Both Sexes	oar3_OAR20_47987382	20	47987382	A	G	-0.101383840459104	0.139366660645078	0.529199821163945	0.466943465644228	0.625718340172402	0.608777427976298	0.333670715249663	2152254892
Both Sexes	oar3_OAR4_62740675	4	62740675	A	G	-0.109973309730939	0.151177118246017	0.529178835567079	0.466952298758528	0.625725191318011	0.608779805780919	0.241891891891892	811548447
Both Sexes	oar3_OAR24_14377626	24	14377626	A	G	0.121346204872573	0.166811897319428	0.529173822807688	0.46695440873465	0.625726827853149	0.608782183585539	0.183962264150943	2332839641
Both Sexes	oar3_OAR24_14379154	24	14379154	A	G	0.121346204872573	0.166811897319428	0.529173822807688	0.46695440873465	0.625726827853149	0.60878456139016	0.183962264150943	2332841169
Both Sexes	oar3_OAR24_14404959	24	14404959	A	C	0.121346204872573	0.166811897319428	0.529173822807688	0.46695440873465	0.625726827853149	0.60878693919478	0.183962264150943	2332866974
Both Sexes	oar3_OAR24_14408165	24	14408165	A	C	0.121346204872573	0.166811897319428	0.529173822807688	0.46695440873465	0.625726827853149	0.608789316999401	0.183962264150943	2332870180
Both Sexes	oar3_OAR24_14410822	24	14410822	A	G	0.121346204872573	0.166811897319428	0.529173822807688	0.46695440873465	0.625726827853149	0.608791694804021	0.183962264150943	2332872837
Both Sexes	oar3_OAR6_94288377	6	94288377	G	A	0.142911033154104	0.196463401459921	0.52913708439217	0.466969873174821	0.625738822280032	0.608794072608642	0.118678354686446	1069359593
Both Sexes	oar3_OAR2_26653561	2	26653561	A	G	0.179101323723449	0.246222194174436	0.529106622183977	0.466982696369862	0.625748768029851	0.608796450413262	0.0708980418636057	302278880
Both Sexes	oar3_OAR2_26655352	2	26655352	A	G	0.179101323723449	0.246222194174436	0.529106622183977	0.466982696369862	0.625748768029851	0.608798828217883	0.0708980418636057	302280671
Both Sexes	oar3_OAR2_26661885	2	26661885	G	A	0.179101323723449	0.246222194174436	0.529106622183977	0.466982696369862	0.625748768029851	0.608801206022504	0.0708980418636057	302287204
Both Sexes	oar3_OAR4_16629321	4	16629321	G	A	0.132173978087444	0.181708875859792	0.529102287755276	0.466984521011779	0.625750183226693	0.608803583827124	0.146761133603239	765437093
Both Sexes	oar3_OAR13_36648526	13	36648526	G	A	0.10938512425257	0.150384115059412	0.529069346466965	0.466998388508144	0.625760938836441	0.608805961631745	0.243243243243243	1641612224
Both Sexes	oar3_OAR24_25618278	24	25618278	A	G	0.0933942450503629	0.128399952601502	0.529066794303495	0.46699946293562	0.625761772156739	0.608808339436365	0.444070080862534	2344080293
Both Sexes	oar3_OAR1_195189092	1	195189092	G	A	-0.358544849084999	0.492935077063752	0.529063168468359	0.467000989371654	0.625762956051489	0.608810717240986	0.0186188219363575	195251000
Both Sexes	oar3_OAR1_195190658	1	195190658	A	G	-0.358544849084999	0.492935077063752	0.529063168468359	0.467000989371654	0.625762956051489	0.608813095045606	0.0186188219363575	195252566
Both Sexes	oar3_OAR1_195192232	1	195192232	G	A	-0.358544849084999	0.492935077063752	0.529063168468359	0.467000989371654	0.625762956051489	0.608815472850227	0.0186188219363575	195254140
Both Sexes	oar3_OAR1_195384974	1	195384974	C	A	-0.358544849084999	0.492935077063752	0.529063168468359	0.467000989371654	0.625762956051489	0.608817850654847	0.0186188219363575	195446882
Both Sexes	oar3_OAR1_195387910	1	195387910	G	A	-0.358544849084999	0.492935077063752	0.529063168468359	0.467000989371654	0.625762956051489	0.608820228459468	0.0186188219363575	195449818
Both Sexes	oar3_OAR16_54995452	16	54995452	G	A	0.218014038043021	0.299730385283706	0.529062980270259	0.467001068601167	0.625763017501398	0.608822606264089	0.0505390835579515	1886566914
Both Sexes	oar3_OAR8_53477690	8	53477690	G	A	0.165835549664357	0.22799711871319	0.529049796649797	0.467006618826829	0.625767322213379	0.608824984068709	0.0842318059299191	1245627969
Both Sexes	OAR8_57382929.1	8	53493005	G	A	0.165835549664357	0.22799711871319	0.529049796649797	0.467006618826829	0.625767322213379	0.60882736187333	0.0842318059299191	1245643284
Both Sexes	oar3_OAR17_41907810	17	41907810	A	G	0.114828344127862	0.157872448067402	0.529036354934696	0.467012277817663	0.625771711266703	0.60882973967795	0.206756756756757	1945177848
Both Sexes	oar3_OAR17_41910078	17	41910078	G	A	0.114828344127862	0.157872448067402	0.529036354934696	0.467012277817663	0.625771711266703	0.608832117482571	0.206756756756757	1945180116
Both Sexes	oar3_OAR17_41914585	17	41914585	G	A	0.114828344127862	0.157872448067402	0.529036354934696	0.467012277817663	0.625771711266703	0.608834495287191	0.206756756756757	1945184623
Both Sexes	oar3_OAR17_41941721	17	41941721	C	A	0.114828344127862	0.157872448067402	0.529036354934696	0.467012277817663	0.625771711266703	0.608836873091812	0.206756756756757	1945211759
Both Sexes	oar3_OAR5_106527784	5	106527784	A	G	0.443904763247823	0.610317544395048	0.529014896314466	0.467021312170541	0.625778718181409	0.608839250896432	0.0118004045853001	974543135
Both Sexes	oar3_OAR5_106532035	5	106532035	A	G	0.443904763247823	0.610317544395048	0.529014896314466	0.467021312170541	0.625778718181409	0.608841628701053	0.0118004045853001	974547386
Both Sexes	oar3_OAR5_106559408	5	106559408	G	A	0.443904763247823	0.610317544395048	0.529014896314466	0.467021312170541	0.625778718181409	0.608844006505673	0.0118004045853001	974574759
Both Sexes	oar3_OAR5_106562709	5	106562709	A	G	0.443904763247823	0.610317544395048	0.529014896314466	0.467021312170541	0.625778718181409	0.608846384310294	0.0118004045853001	974578060
Both Sexes	oar3_OAR19_6750458	19	6750458	A	G	0.0967437364288597	0.133011786614676	0.529011921852491	0.467022564479088	0.625779689450718	0.608848762114915	0.402159244264507	2050697208
Both Sexes	oar3_OAR14_22005633	14	22005633	A	G	0.101273601560979	0.139240119437596	0.529009822030271	0.467023448549881	0.62578037512058	0.608851139919535	0.336037863421231	1710033188
Both Sexes	oar3_OAR2_223406910	2	223406910	G	A	0.13818274366129	0.189987853472541	0.529000339729414	0.467027440838043	0.625783471464595	0.608853517724156	0.140231449965963	499032229
Both Sexes	oar3_OAR1_159685524	1	159685524	G	A	-0.170320926697636	0.234189283980869	0.52893460988955	0.46705511626491	0.625804935785799	0.608855895528776	0.0865580448065173	159747432
Both Sexes	s67524.1	17	31987241	A	C	-0.0975326834020259	0.134106413777928	0.528933712315575	0.46705549420496	0.62580522890331	0.608858273333397	0.35868830290737	1935257279
Both Sexes	oar3_OAR22_24210298	22	24210298	G	A	-0.0960039610070736	0.132006069096263	0.528920629650384	0.467061002957686	0.625809501297264	0.608860651138017	0.398373983739837	2229633765
Both Sexes	OAR12_76429805.1	12	69564858	C	A	0.101618643195356	0.139726351147471	0.528920193392213	0.467061186655873	0.625809643766821	0.608863028942638	0.330748482805125	1595470932
Both Sexes	oar3_OAR1_41059302	1	41059302	G	A	-0.316910800231865	0.435755942255546	0.528916900001666	0.4670625734299	0.6258107192972	0.608865406747258	0.0220488466757123	41121210
Both Sexes	oar3_OAR1_41061318	1	41061318	G	A	-0.316910800231865	0.435755942255546	0.528916900001666	0.4670625734299	0.6258107192972	0.608867784551879	0.0220488466757123	41123226
Both Sexes	oar3_OAR1_41061793	1	41061793	C	A	-0.316910800231865	0.435755942255546	0.528916900001666	0.4670625734299	0.6258107192972	0.608870162356499	0.0220488466757123	41123701
Both Sexes	oar3_OAR13_9598596	13	9598596	G	A	0.0956880079053073	0.131572719281989	0.528911884204472	0.467064685484012	0.625812357325975	0.60887254016112	0.466440677966102	1614562294
Both Sexes	oar3_OAR11_21456262	11	21456262	G	A	-0.113505948807118	0.15607557612121	0.528892432711168	0.467072876272283	0.625818709768193	0.608874917965741	0.219824679703304	1485132845
Both Sexes	oar3_OAR1_250384994	1	250384994	A	G	-0.142433355434364	0.195852695034781	0.52888872278615	0.467074438502929	0.625819921366877	0.608877295770361	0.134888438133874	250446902
Both Sexes	oar3_OAR7_79895889	7	79895889	C	A	0.105141939370475	0.144575402238721	0.528887311864275	0.467075032637188	0.625820382151448	0.608879673574982	0.265677680377613	1171969302
Both Sexes	oar3_OAR7_79897911	7	79897911	A	G	0.105141939370475	0.144575402238721	0.528887311864275	0.467075032637188	0.625820382151448	0.608882051379602	0.265677680377613	1171971324
Both Sexes	oar3_OAR2_29786786	2	29786786	G	A	-0.0938619582243298	0.129067083302834	0.528869143871106	0.467082683223714	0.625826315596088	0.608884429184223	0.479279891304348	305412105
Both Sexes	oar3_OAR5_74117811	5	74117811	A	G	0.105494262784742	0.145063002306319	0.528864431600117	0.46708466760541	0.625827854586834	0.608886806988843	0.295485175202156	942133162
Both Sexes	oar3_OAR5_74169669	5	74169669	A	G	0.105494262784742	0.145063002306319	0.528864431600117	0.46708466760541	0.625827854586834	0.608889184793464	0.295485175202156	942185020
Both Sexes	OAR5_81580425.1	5	74170580	A	G	0.105494262784742	0.145063002306319	0.528864431600117	0.46708466760541	0.625827854586834	0.608891562598085	0.295485175202156	942185931
Both Sexes	OAR5_81594243.1	5	74182163	G	A	0.105494262784742	0.145063002306319	0.528864431600117	0.46708466760541	0.625827854586834	0.608893940402705	0.295485175202156	942197514
Both Sexes	oar3_OAR5_74196507	5	74196507	A	C	0.105494262784742	0.145063002306319	0.528864431600117	0.46708466760541	0.625827854586834	0.608896318207326	0.295485175202156	942211858
Both Sexes	oar3_OAR19_29310163	19	29310163	G	A	0.106441722750284	0.146365929443672	0.528863749957308	0.467084954652735	0.625828077206731	0.608898696011946	0.26894451962111	2073256913
Both Sexes	oar3_OAR19_29330587	19	29330587	A	C	0.106441722750284	0.146365929443672	0.528863749957308	0.467084954652735	0.625828077206731	0.608901073816567	0.26894451962111	2073277337
Both Sexes	OARX_31838440.1	27	23906879	G	A	-0.115425537860718	0.158725747289846	0.528821438313008	0.467102773107766	0.62584189624914	0.608903451621187	0.152730950775455	2473652223
Both Sexes	oar3_OAR21_12065820	21	12065820	G	A	0.117728081925922	0.16189382408912	0.528809895562826	0.467107634227771	0.625845666246346	0.608905829425808	0.20472972972973	2167449760
Both Sexes	OAR17_26108276.1	17	23624423	A	G	-0.0972557069214237	0.133741271475095	0.52880955587086	0.467107777287057	0.625845777194486	0.608908207230428	0.373652291105121	1926894461
Both Sexes	OAR17_40959249.1	17	37918166	G	A	-0.125315046929742	0.172327625146846	0.52880631897598	0.467109140489934	0.625846834411774	0.608910585035049	0.154625253207292	1941188204
Both Sexes	oar3_OAR2_107779483	2	107779483	G	A	0.138082180194022	0.189885548118767	0.528799999419864	0.467111801959307	0.625848898482924	0.608912962839669	0.138983050847458	383404802
Both Sexes	OAR8_25075555.1	8	22667003	A	G	-0.137609379151851	0.18923626845682	0.528794975203523	0.467113917916078	0.625850539485655	0.60891534064429	0.121967654986523	1214817282
Both Sexes	OAR8_25097412.1	8	22694956	G	A	-0.137609379151851	0.18923626845682	0.528794975203523	0.467113917916078	0.625850539485655	0.608917718448911	0.121967654986523	1214845235
Both Sexes	oar3_OAR9_76384874	9	76384874	C	A	0.13926591678921	0.191514409014156	0.528794312793353	0.46711419689233	0.625850755841886	0.608920096253531	0.139244774106541	1359107553
Both Sexes	oar3_OAR22_4767306	22	4767306	C	A	0.697711807843983	0.959474111996118	0.528792909494769	0.467114787897091	0.625851214187447	0.608922474058152	0.00472972972972973	2210190773
Both Sexes	OAR17_18544139.1	17	16724350	G	A	-0.135524773444883	0.186371277253659	0.528785352750606	0.467117970470459	0.625853682385119	0.608924851862772	0.144541778975741	1919994388
Both Sexes	oar3_OAR18_61232707	18	61232707	A	C	-0.117207497741627	0.161184901238869	0.528764236677265	0.467126863830345	0.62586057947154	0.608927229667393	0.21156462585034	2036670909
Both Sexes	oar3_OAR18_61232758	18	61232758	A	G	-0.117207497741627	0.161184901238869	0.528764236677265	0.467126863830345	0.62586057947154	0.608929607472013	0.21156462585034	2036670960
Both Sexes	oar3_OAR3_41430754	3	41430754	C	A	-0.106081231477651	0.145884767331731	0.528758316678473	0.467129357177842	0.625862513135466	0.608931985276634	0.309830508474576	566008461
Both Sexes	OAR21_12631355.1	21	11064132	A	G	0.0960751473204213	0.132124260217693	0.528758036093262	0.467129475353469	0.625862604784044	0.608934363081254	0.355937921727395	2166448072
Both Sexes	oar3_OAR8_30629563	8	30629563	C	A	0.0949072455767056	0.130518991479259	0.528751144065558	0.46713237812199	0.625864855961808	0.608936740885875	0.407008086253369	1222779842
Both Sexes	oar3_OAR8_30655117	8	30655117	A	G	0.0949072455767056	0.130518991479259	0.528751144065558	0.46713237812199	0.625864855961808	0.608939118690495	0.407008086253369	1222805396
Both Sexes	oar3_OAR8_30674590	8	30674590	G	A	0.0949072455767056	0.130518991479259	0.528751144065558	0.46713237812199	0.625864855961808	0.608941496495116	0.407008086253369	1222824869
Both Sexes	oar3_OAR8_30675122	8	30675122	G	A	0.0949072455767056	0.130518991479259	0.528751144065558	0.46713237812199	0.625864855961808	0.608943874299737	0.407008086253369	1222825401
Both Sexes	OAR17_22313421.1	17	19837353	G	A	0.0994457663713432	0.136760595835298	0.528750303210767	0.467132732273274	0.625865130615691	0.608946252104357	0.298920377867746	1923107391
Both Sexes	oar3_OAR2_59644578	2	59644578	C	A	-0.102313754797047	0.140705736175389	0.528742768439022	0.467135905788216	0.625867591759383	0.608948629908978	0.323029891304348	335269897
Both Sexes	oar3_OAR26_29860825	26	29860825	C	A	0.0948654732848256	0.130462741218542	0.528741448654594	0.467136461662043	0.625868022853524	0.608951007713598	0.397435897435897	2435645108
Both Sexes	oar3_OAR26_29861122	26	29861122	G	A	0.0948654732848256	0.130462741218542	0.528741448654594	0.467136461662043	0.625868022853524	0.608953385518219	0.397435897435897	2435645405
Both Sexes	oar3_OAR26_29877744	26	29877744	A	G	0.0948654732848256	0.130462741218542	0.528741448654594	0.467136461662043	0.625868022853524	0.608955763322839	0.397435897435897	2435662027
Both Sexes	oar3_OAR26_29882702	26	29882702	A	G	0.0948654732848256	0.130462741218542	0.528741448654594	0.467136461662043	0.625868022853524	0.60895814112746	0.397435897435897	2435666985
Both Sexes	oar3_OAR26_29882812	26	29882812	G	A	0.0948654732848256	0.130462741218542	0.528741448654594	0.467136461662043	0.625868022853524	0.60896051893208	0.397435897435897	2435667095
Both Sexes	oar3_OAR26_29895810	26	29895810	G	A	0.0948654732848256	0.130462741218542	0.528741448654594	0.467136461662043	0.625868022853524	0.608962896736701	0.397435897435897	2435680093
Both Sexes	oar3_OAR5_98506831	5	98506831	G	A	-0.115260715768579	0.158516735929889	0.528703739707053	0.467152344565274	0.625880340378491	0.608965274541322	0.19453809844909	966522182
Both Sexes	oar3_OAR20_23552310	20	23552310	A	G	-0.108408810346874	0.149094702797614	0.528694423879101	0.467156268499329	0.625883383452054	0.608967652345942	0.272481406355646	2127819820
Both Sexes	oar3_OAR23_44674446	23	44674446	A	G	-0.0943285050914881	0.129730829154222	0.528688076694904	0.467158942036704	0.625885456818542	0.608970030150563	0.428475033738192	2300896355
Both Sexes	oar3_OAR9_7184771	9	7184771	G	A	-0.12655673152282	0.174063561116102	0.528633609768455	0.467181885401967	0.625903249577683	0.608972407955183	0.160377358490566	1289907450
Both Sexes	oar3_OAR2_66869829	2	66869829	G	A	0.174717557174674	0.240305827187799	0.528621099391974	0.467187155463151	0.625907336513668	0.608974785759804	0.0792146242383209	342495148
Both Sexes	oar3_OAR1_44094219	1	44094219	A	G	-0.127980571153219	0.176025050257495	0.528614575839156	0.467189903581533	0.625909467675735	0.608977163564424	0.160931174089069	44156127
Both Sexes	oar3_OAR24_7972355	24	7972355	G	A	0.0984984631877621	0.135475809830755	0.528610027805899	0.467191819505903	0.625910953470214	0.608979541369045	0.364005412719892	2326434370
Both Sexes	oar3_OAR24_7974888	24	7974888	G	A	0.0984984631877621	0.135475809830755	0.528610027805899	0.467191819505903	0.625910953470214	0.608981919173665	0.364005412719892	2326436903
Both Sexes	oar3_OAR9_35238559	9	35238559	A	C	0.212155933027369	0.291802066753738	0.528607883615514	0.467192722781288	0.625911653957334	0.608984296978286	0.0504430811179277	1317961238
Both Sexes	oar3_OAR1_73078090	1	73078090	C	A	-0.0951092974653039	0.130816544231418	0.528592020684159	0.46719940538842	0.625916836284565	0.608986674782906	0.502704530087897	73139998
Both Sexes	oar3_OAR16_66668452	16	66668452	G	A	-0.159630532107386	0.219563378710407	0.528581686379744	0.467203759022864	0.625920212493365	0.608989052587527	0.101820633850303	1898239914
Both Sexes	oar3_OAR10_40967244	10	40967244	G	A	-0.0978488043332817	0.134590844307562	0.528542617644969	0.467220218482338	0.625932976586179	0.608991430392148	0.361261872455902	1418382768
Both Sexes	oar3_OAR9_36276027	9	36276027	C	A	0.0977055951386058	0.134394698204321	0.528536027362105	0.467222995026682	0.625935129746013	0.608993808196768	0.373053486797563	1318998706
Both Sexes	oar3_OAR1_38678814	1	38678814	G	A	-0.0985554665146393	0.135565770521432	0.528519897862777	0.467229790638753	0.625940399603579	0.608996186001389	0.390518417462483	38740722
Both Sexes	oar3_OAR3_4817636	3	4817636	G	A	-0.176006043152578	0.242101350957261	0.528519156662793	0.467230102921787	0.625940641772095	0.608998563806009	0.0777552400270453	529395343
Both Sexes	oar3_OAR2_212922179	2	212922179	A	G	-0.166764857332117	0.229391807593187	0.528510068412609	0.467233932018629	0.625943611147129	0.60900094161063	0.090815627141878	488547498
Both Sexes	oar3_OAR15_22451590	15	22451590	G	A	-0.0927142381892084	0.127536449289249	0.52847472917754	0.4672488217606	0.625955157723147	0.60900331941525	0.460552933243425	1773135888
Both Sexes	oar3_OAR1_51342692	1	51342692	G	A	0.094541530935314	0.130051834660757	0.528460212260018	0.467254938501606	0.625959901051178	0.609005697219871	0.446489434219496	51404600
Both Sexes	oar3_OAR1_51344845	1	51344845	G	A	0.094541530935314	0.130051834660757	0.528460212260018	0.467254938501606	0.625959901051178	0.609008075024491	0.446489434219496	51406753
Both Sexes	oar3_OAR1_51348964	1	51348964	G	A	0.094541530935314	0.130051834660757	0.528460212260018	0.467254938501606	0.625959901051178	0.609010452829112	0.446489434219496	51410872
Both Sexes	oar3_OAR1_51349036	1	51349036	A	G	0.094541530935314	0.130051834660757	0.528460212260018	0.467254938501606	0.625959901051178	0.609012830633733	0.446489434219496	51410944
Both Sexes	oar3_OAR1_51359059	1	51359059	G	A	0.094541530935314	0.130051834660757	0.528460212260018	0.467254938501606	0.625959901051178	0.609015208438353	0.446489434219496	51420967
Both Sexes	oar3_OAR1_51366407	1	51366407	G	A	0.094541530935314	0.130051834660757	0.528460212260018	0.467254938501606	0.625959901051178	0.609017586242974	0.446489434219496	51428315
Both Sexes	oar3_OAR25_44531714	25	44531714	A	G	0.0928752737963317	0.127763556508483	0.52842849555474	0.467268302864749	0.625970264601793	0.609019964047594	0.446055293324343	2404991691
Both Sexes	s51234.1	25	44534000	A	G	0.0928752737963317	0.127763556508483	0.52842849555474	0.467268302864749	0.625970264601793	0.609022341852215	0.446055293324343	2404993977
Both Sexes	oar3_OAR2_169416287	2	169416287	A	G	0.0999432414990911	0.137487108443023	0.528424451827097	0.467270006800944	0.625971585932403	0.609024719656835	0.326145552560647	445041606
Both Sexes	oar3_OAR18_23001430	18	23001430	G	A	0.0909050087877823	0.125053727160734	0.528423770888706	0.4672702937341	0.625971808436812	0.609027097461456	0.491548343475321	1998439632
Both Sexes	oar3_OAR4_86965370	4	86965370	A	C	-0.13202832828527	0.181626575614598	0.52841539145899	0.467273824673167	0.625974546525852	0.609029475266076	0.151052274270197	835773142
Both Sexes	oar3_OAR6_30821158	6	30821158	A	G	0.100236834999788	0.137893477596028	0.528405393324451	0.467278037760952	0.62597781358317	0.609031853070697	0.300944669365722	1005892374
Both Sexes	oar3_OAR10_84110781	10	84110781	C	A	0.100083262652565	0.137683825630991	0.528393005432012	0.467283257947077	0.625981861586822	0.609034230875317	0.310884353741497	1461526305
Both Sexes	oar3_OAR12_57134669	12	57134669	A	G	-0.100063579824994	0.13765747279444	0.528387442071852	0.467285602345258	0.625983679550537	0.609036608679938	0.324224021592443	1583040743
Both Sexes	oar3_OAR5_7693928	5	7693928	A	G	0.097665010609661	0.1343604299142	0.528366450517915	0.467294448349203	0.625990539159777	0.609038986484559	0.345762711864407	875709279
Both Sexes	oar3_OAR20_7059787	20	7059787	A	G	0.113874647440898	0.156661134075197	0.528361979526975	0.46729633249422	0.625992000209688	0.609041364289179	0.210810810810811	2111327297
Both Sexes	oar3_OAR13_60515612	13	60515612	G	A	-0.100834075149487	0.138722341085124	0.528350131509863	0.467301325491555	0.625995871993371	0.6090437420938	0.313811780636425	1665479310
Both Sexes	oar3_OAR4_79763217	4	79763217	G	A	0.0950065203645918	0.130705289535201	0.528348522826061	0.46730200343049	0.625996397695243	0.60904611989842	0.457181389076197	828570989
Both Sexes	oar3_OAR4_79763663	4	79763663	A	C	0.0950065203645918	0.130705289535201	0.528348522826061	0.46730200343049	0.625996397695243	0.609048497703041	0.457181389076197	828571435
Both Sexes	oar3_OAR3_80564907	3	80564907	A	G	-0.125673790234789	0.172897357464499	0.528339055314593	0.467305993304724	0.625999491603926	0.609050875507661	0.170047329276538	605142614
Both Sexes	oar3_OAR3_80565480	3	80565480	A	G	-0.125673790234789	0.172897357464499	0.528339055314593	0.467305993304724	0.625999491603926	0.609053253312282	0.170047329276538	605143187
Both Sexes	oar3_OAR3_133925825	3	133925825	A	G	-0.129554505670691	0.178246271347232	0.528279959042037	0.46733089936244	0.626018804578888	0.609055631116902	0.16059379217274	658503532
Both Sexes	OAR5_113445970.1	5	104292735	A	G	0.121041686249328	0.166541180512865	0.528234366903455	0.46735011557293	0.626033705244821	0.609058008921523	0.191711590296496	972308086
Both Sexes	oar3_OAR20_24973871	20	24973871	A	G	-0.104015491686126	0.143117154395255	0.528217356698928	0.467357285371963	0.626039264814432	0.609060386726143	0.28319783197832	2129241381
Both Sexes	OAR5_94543559.1	4	74075213	A	C	0.143904194205828	0.198002364618724	0.528209430098136	0.467360626493444	0.626041855561205	0.609062764530764	0.111598111935266	822882985
Both Sexes	s07866.1	3	58403890	C	A	0.11380717332771	0.156591334550739	0.528206599032607	0.467361819818011	0.626042780878411	0.609065142335385	0.20748987854251	582981597
Both Sexes	oar3_OAR3_185340464	3	185340464	A	G	0.0991025852195707	0.136359951734706	0.528197437411207	0.467365681573456	0.626045775321802	0.609067520140005	0.373225152129817	709918171
Both Sexes	oar3_OAR2_198118351	2	198118351	G	A	-0.106074825608385	0.145955809912253	0.528179910343463	0.467373069627705	0.626051504071146	0.609069897944626	0.239365293720459	473743670
Both Sexes	oar3_OAR2_198120400	2	198120400	A	G	-0.106074825608385	0.145955809912253	0.528179910343463	0.467373069627705	0.626051504071146	0.609072275749246	0.239365293720459	473745719
Both Sexes	oar3_OAR2_198144387	2	198144387	A	G	-0.106074825608385	0.145955809912253	0.528179910343463	0.467373069627705	0.626051504071146	0.609074653553867	0.239365293720459	473769706
Both Sexes	oar3_OAR2_198147016	2	198147016	G	A	-0.106074825608385	0.145955809912253	0.528179910343463	0.467373069627705	0.626051504071146	0.609077031358487	0.239365293720459	473772335
Both Sexes	oar3_OAR12_34204493	12	34204493	A	G	-0.142393234460109	0.195930326784707	0.52817201263735	0.46737639875013	0.62605408548711	0.609079409163108	0.130390835579515	1560110567
Both Sexes	oar3_OAR10_18255591	10	18255591	G	A	-0.103858439553146	0.142909841843568	0.528152462589892	0.46738463985111	0.626060475648409	0.609081786967729	0.295746117488184	1395671115
Both Sexes	oar3_OAR10_18262844	10	18262844	A	G	-0.103858439553146	0.142909841843568	0.528152462589892	0.46738463985111	0.626060475648409	0.609084164772349	0.295746117488184	1395678368
Both Sexes	oar3_OAR14_20053646	14	20053646	A	G	0.0955177918334452	0.131436154408925	0.528127594766723	0.467395122936998	0.626068604198277	0.60908654257697	0.418864097363083	1708081201
Both Sexes	oar3_OAR16_43412469	16	43412469	A	G	-0.110045717841915	0.151427675170147	0.528123856380515	0.467396698894587	0.626069826185731	0.60908892038159	0.228658536585366	1874983931
Both Sexes	oar3_OAR5_65998507	5	65998507	G	A	-0.0960677326206578	0.132196134801663	0.528101701507579	0.467406038698499	0.626077068184253	0.609091298186211	0.408781484002723	934013858
Both Sexes	oar3_OAR9_52243378	9	52243378	A	G	0.0979280053247223	0.134756802178776	0.528095448088849	0.467408674999107	0.626079112339638	0.609093675990831	0.343918918918919	1334966057
Both Sexes	oar3_OAR9_52245831	9	52245831	G	A	0.0979280053247223	0.134756802178776	0.528095448088849	0.467408674999107	0.626079112339638	0.609096053795452	0.343918918918919	1334968510
Both Sexes	s03044.1	21	45197021	A	G	0.0954671309164305	0.131372560425321	0.528078411204495	0.467415857487158	0.626084681535555	0.609098431600072	0.370283018867925	2200580961
Both Sexes	oar3_OAR5_64465253	5	64465253	G	A	0.104605474443308	0.143950089773838	0.528062037444888	0.467422760578873	0.62609003406704	0.609100809404693	0.289189189189189	932480604
Both Sexes	oar3_OAR5_64468441	5	64468441	A	C	0.104605474443308	0.143950089773838	0.528062037444888	0.467422760578873	0.62609003406704	0.609103187209313	0.289189189189189	932483792
Both Sexes	oar3_OAR1_41156188	1	41156188	A	G	-0.316651379820205	0.435758382567875	0.528045406603243	0.467429772222447	0.626095470742967	0.609105565013934	0.0220638153428377	41218096
Both Sexes	oar3_OAR5_103047142	5	103047142	A	G	-0.105673551008282	0.145423980438877	0.528032370937624	0.467435268240309	0.626099732218284	0.609107942818555	0.257258609047941	971062493
Both Sexes	oar3_OAR5_103065733	5	103065733	C	A	-0.105673551008282	0.145423980438877	0.528032370937624	0.467435268240309	0.626099732218284	0.609110320623175	0.257258609047941	971081084
Both Sexes	oar3_OAR2_227961754	2	227961754	C	A	0.143628550946596	0.197657889577182	0.528023497981921	0.467439009261091	0.626102632903845	0.609112698427796	0.123222748815166	503587073
Both Sexes	oar3_OAR2_227961907	2	227961907	G	A	0.143628550946596	0.197657889577182	0.528023497981921	0.467439009261091	0.626102632903845	0.609115076232416	0.123222748815166	503587226
Both Sexes	oar3_OAR2_228075945	2	228075945	G	A	0.143628550946596	0.197657889577182	0.528023497981921	0.467439009261091	0.626102632903845	0.609117454037037	0.123222748815166	503701264
Both Sexes	oar3_OAR2_228143113	2	228143113	A	G	0.143628550946596	0.197657889577182	0.528023497981921	0.467439009261091	0.626102632903845	0.609119831841657	0.123222748815166	503768432
Both Sexes	oar3_OAR16_70161119	16	70161119	G	A	-0.177973154120053	0.244923854449426	0.528015684931256	0.467442303443855	0.626105187117521	0.609122209646278	0.0710916442048518	1901732581
Both Sexes	oar3_OAR16_70165528	16	70165528	A	G	-0.177973154120053	0.244923854449426	0.528015684931256	0.467442303443855	0.626105187117521	0.609124587450898	0.0710916442048518	1901736990
Both Sexes	oar3_OAR16_70168977	16	70168977	A	C	-0.177973154120053	0.244923854449426	0.528015684931256	0.467442303443855	0.626105187117521	0.609126965255519	0.0710916442048518	1901740439
Both Sexes	oar3_OAR16_70179489	16	70179489	A	G	-0.177973154120053	0.244923854449426	0.528015684931256	0.467442303443855	0.626105187117521	0.609129343060139	0.0710916442048518	1901750951
Both Sexes	oar3_OAR6_29572166	6	29572166	G	A	-0.0974824535289717	0.134156095781012	0.527997761035808	0.467449860759097	0.626111046819595	0.60913172086476	0.352203389830508	1004643382
Both Sexes	oar3_OAR8_34476698	8	34476698	A	G	0.129475292001673	0.178184947702156	0.527997383569435	0.467450019913682	0.626111170222692	0.609134098669381	0.153716216216216	1226626977
Both Sexes	oar3_OAR1_75464691	1	75464691	C	A	0.102449087804654	0.14099320215718	0.527982883476663	0.467456133785687	0.626115910703109	0.609136476474001	0.305898491083676	75526599
Both Sexes	oar3_OAR18_4450965	18	4450965	G	A	0.0959803163647956	0.13209138561878	0.527977435742631	0.467458430821286	0.626117691738494	0.609138854278622	0.37568306010929	1979889167
Both Sexes	oar3_OAR1_236607549	1	236607549	A	G	-0.0961132191180886	0.132274361691067	0.527976870785963	0.46745866903615	0.626117876441226	0.609141232083242	0.415132924335378	236669457
Both Sexes	OAR11_30172971.1	11	28475634	A	G	0.105359304241173	0.145000236118542	0.527968934021912	0.467462015605735	0.626120471240779	0.609143609887863	0.269878706199461	1492152217
Both Sexes	oar3_OAR12_686482	12	686482	A	C	-0.0939328878669853	0.12927513314007	0.527965277619105	0.467463557356123	0.626121666652001	0.609145987692483	0.41914749661705	1526592556
Both Sexes	oar3_OAR24_1733977	24	1733977	A	G	-0.0939587962319169	0.129310825214704	0.527964986193309	0.467463680238404	0.626121761929926	0.609148365497104	0.412084181941616	2320195992
Both Sexes	OAR2_197548448.1	2	186366683	A	C	0.0998491322078563	0.137420478515355	0.527941347494636	0.467473647878705	0.626129490407539	0.609150743301724	0.337938005390836	461992002
Both Sexes	s17924.1	5	16729235	A	G	0.0928939924367375	0.127848403503475	0.527940085939826	0.467474179843315	0.626129902868499	0.609153121106345	0.466981132075472	884744586
Both Sexes	s64023.1	5	16746930	G	A	0.0928939924367375	0.127848403503475	0.527940085939826	0.467474179843315	0.626129902868499	0.609155498910966	0.466981132075472	884762281
Both Sexes	oar3_OAR5_56012569	5	56012569	G	A	-0.12965410628934	0.178444708261096	0.527916461844277	0.46748414168481	0.626137626797053	0.609157876715586	0.152364864864865	924027920
Both Sexes	oar3_OAR4_71269885	4	71269885	A	G	-0.102786390825246	0.141467343065718	0.527908724647223	0.467487404390869	0.626140156530109	0.609160254520207	0.296495956873315	820077657
Both Sexes	oar3_OAR4_71291715	4	71291715	A	G	-0.102786390825246	0.141467343065718	0.527908724647223	0.467487404390869	0.626140156530109	0.609162632324827	0.296495956873315	820099487
Both Sexes	oar3_OAR2_170153549	2	170153549	C	A	-0.270208692576736	0.371905959086644	0.527876535707664	0.467500978567864	0.626150681185096	0.609165010129448	0.0300472653612424	445778868
Both Sexes	oar3_OAR2_170158006	2	170158006	A	G	-0.270208692576736	0.371905959086644	0.527876535707664	0.467500978567864	0.626150681185096	0.609167387934068	0.0300472653612424	445783325
Both Sexes	oar3_OAR15_3534444	15	3534444	G	A	0.184464219961112	0.253891888593558	0.527869570132641	0.467503916055969	0.626152958736234	0.609169765738689	0.0717654986522911	1754218742
Both Sexes	oar3_OAR15_3542972	15	3542972	A	G	0.184464219961112	0.253891888593558	0.527869570132641	0.467503916055969	0.626152958736234	0.609172143543309	0.0717654986522911	1754227270
Both Sexes	oar3_OAR15_9409974	15	9409974	G	A	0.0947668601332186	0.130435736691057	0.52786126279061	0.467507419426188	0.62615567503253	0.60917452134793	0.466621712744437	1760094272
Both Sexes	oar3_OAR10_45390811	10	45390811	G	A	0.101892128793763	0.140243588130068	0.527855732666782	0.467509751611987	0.626157483261519	0.60917689915255	0.28840877914952	1422806335
Both Sexes	oar3_OAR3_157176268	3	157176268	G	A	-0.0940439183768897	0.129442787461582	0.527844157103597	0.467514633364925	0.626161268254292	0.609179276957171	0.393990546927752	681753975
Both Sexes	oar3_OAR14_27861258	14	27861258	G	A	0.0918561531262581	0.126433044577483	0.527831512437301	0.467519966083319	0.626165402882481	0.609181654761792	0.462110960757781	1715888813
Both Sexes	oar3_OAR1_252750975	1	252750975	A	G	-0.105904436668095	0.145770652445867	0.527822760424725	0.467523657184373	0.62616826470349	0.609184032566412	0.268374915711396	252812883
Both Sexes	oar3_OAR17_12857757	17	12857757	G	A	-0.101967043141561	0.140352369365353	0.527813087043752	0.467527736920603	0.62617142783695	0.609186410371033	0.290202702702703	1916127795
Both Sexes	oar3_OAR2_161303706	2	161303706	A	G	0.0963807337124866	0.132663950015668	0.527806346523461	0.467530579760304	0.626173631965003	0.609188788175653	0.389452332657201	436929025
Both Sexes	oar3_OAR2_161325346	2	161325346	A	G	0.0963807337124866	0.132663950015668	0.527806346523461	0.467530579760304	0.626173631965003	0.609191165980274	0.389452332657201	436950665
Both Sexes	oar3_OAR2_161330768	2	161330768	C	A	0.0963807337124866	0.132663950015668	0.527806346523461	0.467530579760304	0.626173631965003	0.609193543784894	0.389452332657201	436956087
Both Sexes	oar3_OAR1_254239023	1	254239023	A	G	-0.110321071552136	0.151861851366935	0.527739453239293	0.46755879375708	0.626195506793759	0.609195921589515	0.258679373723621	254300931
Both Sexes	oar3_OAR10_50358281	10	50358281	C	A	-0.0996657371233955	0.137196370175734	0.527723608714241	0.467565477001182	0.626200688376396	0.609198299394135	0.327352742044685	1427773805
Both Sexes	oar3_OAR26_27615181	26	27615181	A	G	-0.142531600319835	0.196210237646728	0.52769015914442	0.467579586582573	0.626211627594673	0.609200677198756	0.138233310856372	2433399464
Both Sexes	oar3_OAR26_27618610	26	27618610	A	G	-0.142531600319835	0.196210237646728	0.52769015914442	0.467579586582573	0.626211627594673	0.609203055003377	0.138233310856372	2433402893
Both Sexes	oar3_OAR7_92052949	7	92052949	A	C	-0.337721674153978	0.464915456398122	0.527679105013007	0.467584249548092	0.626215242789471	0.609205432807997	0.0185309973045822	1184126362
Both Sexes	OAR7_100252912.1	7	92061158	G	A	-0.337721674153978	0.464915456398122	0.527679105013007	0.467584249548092	0.626215242789471	0.609207810612618	0.0185309973045822	1184134571
Both Sexes	oar3_OAR7_92064578	7	92064578	A	G	-0.337721674153978	0.464915456398122	0.527679105013007	0.467584249548092	0.626215242789471	0.609210188417238	0.0185309973045822	1184137991
Both Sexes	oar3_OAR7_92120822	7	92120822	G	A	-0.337721674153978	0.464915456398122	0.527679105013007	0.467584249548092	0.626215242789471	0.609212566221859	0.0185309973045822	1184194235
Both Sexes	oar3_OAR20_3865427	20	3865427	G	A	0.0947890862017066	0.130490499530347	0.527665725821764	0.46758989339367	0.626219618445369	0.609214944026479	0.402562373567094	2108132937
Both Sexes	oar3_OAR20_25800652	20	25800652	G	A	0.126995326154401	0.174837634915341	0.527601023703848	0.467617188720707	0.626240780200024	0.6092173218311	0.170838971583221	2130068162
Both Sexes	oar3_OAR17_51955597	17	51955597	G	A	0.0954492373309272	0.131407529702148	0.527599557749327	0.467617807179975	0.626241259680051	0.60921969963572	0.402496626180837	1955225635
Both Sexes	oar3_OAR8_9721195	8	9721195	A	G	-0.0950285039583798	0.13083020728447	0.527584132596737	0.467624314847908	0.626246304942855	0.609222077440341	0.51354096140826	1201871474
Both Sexes	oar3_OAR8_9731857	8	9731857	G	A	-0.0950285039583798	0.13083020728447	0.527584132596737	0.467624314847908	0.626246304942855	0.609224455244961	0.51354096140826	1201882136
Both Sexes	oar3_OAR26_27464485	26	27464485	G	A	-0.164006367470702	0.225798157375705	0.527570656680117	0.467630000277898	0.626250712723746	0.609226833049582	0.0881161377447671	2433248768
Both Sexes	oar3_OAR26_27482831	26	27482831	G	A	-0.164006367470702	0.225798157375705	0.527570656680117	0.467630000277898	0.626250712723746	0.609229210854203	0.0881161377447671	2433267114
Both Sexes	oar3_OAR26_27491208	26	27491208	G	A	-0.164006367470702	0.225798157375705	0.527570656680117	0.467630000277898	0.626250712723746	0.609231588658823	0.0881161377447671	2433275491
Both Sexes	OAR16_39780130.1	16	36586383	A	G	0.126460215359864	0.174107289959444	0.527562506419883	0.467633438890696	0.626253378591889	0.609233966463444	0.164083557951482	1868157845
Both Sexes	oar3_OAR5_49939862	5	49939862	A	C	-0.176839300943795	0.243468256216668	0.527561249799384	0.46763396906527	0.62625378962208	0.609236344268064	0.0711875843454791	917955213
Both Sexes	oar3_OAR9_50044097	9	50044097	G	A	-0.126694973662047	0.174431222818234	0.527558130335702	0.46763528518702	0.626254809975518	0.609238722072685	0.166329284750337	1332766776
Both Sexes	oar3_OAR9_50051884	9	50051884	G	A	-0.126694973662047	0.174431222818234	0.527558130335702	0.46763528518702	0.626254809975518	0.609241099877305	0.166329284750337	1332774563
Both Sexes	oar3_OAR9_50055708	9	50055708	G	A	-0.126694973662047	0.174431222818234	0.527558130335702	0.46763528518702	0.626254809975518	0.609243477681926	0.166329284750337	1332778387
Both Sexes	oar3_OAR9_50066784	9	50066784	A	G	-0.126694973662047	0.174431222818234	0.527558130335702	0.46763528518702	0.626254809975518	0.609245855486546	0.166329284750337	1332789463
Both Sexes	oar3_OAR6_29010698	6	29010698	C	A	0.103041436282437	0.141865607189469	0.52755721252326	0.467635672419112	0.626255110185872	0.609248233291167	0.288565629228687	1004081914
Both Sexes	oar3_OAR24_14572887	24	14572887	A	C	-0.0969127501799767	0.133431693383356	0.527525965258298	0.46764885618626	0.626265331151461	0.609250611095787	0.381000676132522	2333034902
Both Sexes	oar3_OAR10_85129214	10	85129214	A	G	-0.0962258677451238	0.132486609304795	0.527520937262484	0.467650977641268	0.626266975841492	0.609252988900408	0.422868741542625	1462544738
Both Sexes	oar3_OAR13_4444968	13	4444968	A	G	-0.12106031380238	0.166679845811985	0.527518154646002	0.467652151713258	0.626267886057553	0.609255366705029	0.18387314439946	1609408666
Both Sexes	oar3_OAR20_2007881	20	2007881	G	A	0.0934777189391782	0.128703530735446	0.527515578918401	0.467653238496644	0.626268728601257	0.609257744509649	0.444669365721997	2106275391
Both Sexes	oar3_OAR3_13641455	3	13641455	G	A	-0.169951654842513	0.23399646175693	0.527511843136506	0.467654814751929	0.626269950613694	0.60926012231427	0.0787162162162162	538219162
Both Sexes	oar3_OAR7_46112664	7	46112664	A	G	0.0975403810816625	0.134298066539375	0.527508394882402	0.467656269696884	0.626271078577603	0.60926250011889	0.379192334017796	1138186077
Both Sexes	oar3_OAR7_46112857	7	46112857	A	G	0.0975403810816625	0.134298066539375	0.527508394882402	0.467656269696884	0.626271078577603	0.609264877923511	0.379192334017796	1138186270
Both Sexes	OAR19_25069979.1	19	23617299	A	G	0.0968078327534543	0.133289973537379	0.527504333554472	0.467657983329503	0.626272407090921	0.609267255728131	0.368421052631579	2067564049
Both Sexes	oar3_OAR18_19182018	18	19182018	G	A	0.133016123298863	0.183146909374865	0.52748411325681	0.467666515211519	0.626279021508087	0.609269633532752	0.150606469002695	1994620220
Both Sexes	oar3_OAR18_19182071	18	19182071	C	A	0.133016123298863	0.183146909374865	0.52748411325681	0.467666515211519	0.626279021508087	0.609272011337372	0.150606469002695	1994620273
Both Sexes	oar3_OAR9_19973246	9	19973246	A	G	0.0991755160321472	0.136552949270058	0.527480936813173	0.467667855523211	0.626280060593262	0.609274389141993	0.317139001349528	1302695925
Both Sexes	oar3_OAR9_19979366	9	19979366	A	C	0.0991755160321472	0.136552949270058	0.527480936813173	0.467667855523211	0.626280060593262	0.609276766946614	0.317139001349528	1302702045
Both Sexes	oar3_OAR9_20013812	9	20013812	G	A	0.0991755160321472	0.136552949270058	0.527480936813173	0.467667855523211	0.626280060593262	0.609279144751234	0.317139001349528	1302736491
Both Sexes	oar3_OAR9_20037835	9	20037835	A	G	0.0991755160321472	0.136552949270058	0.527480936813173	0.467667855523211	0.626280060593262	0.609281522555855	0.317139001349528	1302760514
Both Sexes	oar3_OAR9_20042530	9	20042530	G	A	0.0991755160321472	0.136552949270058	0.527480936813173	0.467667855523211	0.626280060593262	0.609283900360475	0.317139001349528	1302765209
Both Sexes	oar3_OAR9_20052039	9	20052039	G	A	0.0991755160321472	0.136552949270058	0.527480936813173	0.467667855523211	0.626280060593262	0.609286278165096	0.317139001349528	1302774718
Both Sexes	oar3_OAR3_87571020	3	87571020	A	G	-0.154142106064119	0.212237639483088	0.527469999340808	0.467672470675741	0.626283638512704	0.609288655969716	0.097972972972973	612148727
Both Sexes	oar3_OAR8_10792332	8	10792332	G	A	0.0951665643069488	0.131035427677126	0.52746217405427	0.467675772661824	0.626286198386863	0.609291033774337	0.375673854447439	1202942611
Both Sexes	oar3_OAR5_21996158	5	21996158	A	C	0.166523020495896	0.229287930388498	0.527455919941282	0.467678411696757	0.626288244302283	0.609293411578957	0.0828840970350404	890011509
Both Sexes	s64960.1	5	21997945	G	A	0.166523020495896	0.229287930388498	0.527455919941282	0.467678411696757	0.626288244302283	0.609295789383578	0.0828840970350404	890013296
Both Sexes	oar3_OAR5_22007739	5	22007739	A	G	0.166523020495896	0.229287930388498	0.527455919941282	0.467678411696757	0.626288244302283	0.609298167188199	0.0828840970350404	890023090
Both Sexes	oar3_OAR18_39049976	18	39049976	G	A	0.100868770491423	0.138888625302582	0.527448541330171	0.467681525264535	0.626290658095407	0.609300544992819	0.336148648648649	2014488178
Both Sexes	s35040.1	11	8798808	C	A	0.659511520580079	0.9081030203593	0.527441784902905	0.467684376317285	0.626292868369482	0.60930292279744	0.00404312668463612	1472475391
Both Sexes	oar3_OAR11_9060746	11	9060746	G	A	0.659511520580079	0.9081030203593	0.527441784902905	0.467684376317285	0.626292868369482	0.60930530060206	0.00404312668463612	1472737329
Both Sexes	oar3_OAR11_9063040	11	9063040	G	A	0.659511520580079	0.9081030203593	0.527441784902905	0.467684376317285	0.626292868369482	0.609307678406681	0.00404312668463612	1472739623
Both Sexes	oar3_OAR11_9089700	11	9089700	A	G	0.659511520580079	0.9081030203593	0.527441784902905	0.467684376317285	0.626292868369482	0.609310056211301	0.00404312668463612	1472766283
Both Sexes	oar3_OAR11_9091218	11	9091218	A	G	0.659511520580079	0.9081030203593	0.527441784902905	0.467684376317285	0.626292868369482	0.609312434015922	0.00404312668463612	1472767801
Both Sexes	oar3_OAR11_9144332	11	9144332	G	A	0.659511520580079	0.9081030203593	0.527441784902905	0.467684376317285	0.626292868369482	0.609314811820542	0.00404312668463612	1472820915
Both Sexes	oar3_OAR11_9508671	11	9508671	A	G	0.659511520580079	0.9081030203593	0.527441784902905	0.467684376317285	0.626292868369482	0.609317189625163	0.00404312668463612	1473185254
Both Sexes	oar3_OAR11_9523897	11	9523897	G	A	0.659511520580079	0.9081030203593	0.527441784902905	0.467684376317285	0.626292868369482	0.609319567429783	0.00404312668463612	1473200480
Both Sexes	oar3_OAR11_9525676	11	9525676	C	A	0.659511520580079	0.9081030203593	0.527441784902905	0.467684376317285	0.626292868369482	0.609321945234404	0.00404312668463612	1473202259
Both Sexes	OAR11_9098637.1	11	9526097	C	A	0.659511520580079	0.9081030203593	0.527441784902905	0.467684376317285	0.626292868369482	0.609324323039025	0.00404312668463612	1473202680
Both Sexes	oar3_OAR11_9671983	11	9671983	A	G	0.659511520580079	0.9081030203593	0.527441784902905	0.467684376317285	0.626292868369482	0.609326700843645	0.00404312668463612	1473348566
Both Sexes	oar3_OAR11_9718102	11	9718102	C	A	0.659511520580079	0.9081030203593	0.527441784902905	0.467684376317285	0.626292868369482	0.609329078648266	0.00404312668463612	1473394685
Both Sexes	oar3_OAR11_9946509	11	9946509	G	A	0.659511520580079	0.9081030203593	0.527441784902905	0.467684376317285	0.626292868369482	0.609331456452886	0.00404312668463612	1473623092
Both Sexes	oar3_OAR11_10158989	11	10158989	A	G	0.659511520580079	0.9081030203593	0.527441784902905	0.467684376317285	0.626292868369482	0.609333834257507	0.00404312668463612	1473835572
Both Sexes	oar3_OAR11_10210230	11	10210230	A	G	0.659511520580079	0.9081030203593	0.527441784902905	0.467684376317285	0.626292868369482	0.609336212062127	0.00404312668463612	1473886813
Both Sexes	oar3_OAR11_10218349	11	10218349	G	A	0.659511520580079	0.9081030203593	0.527441784902905	0.467684376317285	0.626292868369482	0.609338589866748	0.00404312668463612	1473894932
Both Sexes	oar3_OAR11_10231157	11	10231157	A	G	0.659511520580079	0.9081030203593	0.527441784902905	0.467684376317285	0.626292868369482	0.609340967671368	0.00404312668463612	1473907740
Both Sexes	oar3_OAR11_10418258	11	10418258	G	A	0.659511520580079	0.9081030203593	0.527441784902905	0.467684376317285	0.626292868369482	0.609343345475989	0.00404312668463612	1474094841
Both Sexes	oar3_OAR11_10747165	11	10747165	A	G	0.659511520580079	0.9081030203593	0.527441784902905	0.467684376317285	0.626292868369482	0.60934572328061	0.00404312668463612	1474423748
Both Sexes	oar3_OAR11_10791489	11	10791489	A	G	0.659511520580079	0.9081030203593	0.527441784902905	0.467684376317285	0.626292868369482	0.60934810108523	0.00404312668463612	1474468072
Both Sexes	oar3_OAR11_10970933	11	10970933	A	G	0.659511520580079	0.9081030203593	0.527441784902905	0.467684376317285	0.626292868369482	0.609350478889851	0.00404312668463612	1474647516
Both Sexes	s74706.1	21	12034909	G	A	0.157348679174796	0.216660586366985	0.527431877983705	0.467688556853666	0.626296109316178	0.609352856694471	0.0997304582210243	2167418849
Both Sexes	oar3_OAR11_60867058	11	60867058	A	G	-0.0993698485387858	0.136826947706296	0.527431395592938	0.467688760415164	0.626296267126317	0.609355234499092	0.313977042538825	1524543641
Both Sexes	oar3_OAR20_24907205	20	24907205	A	G	-0.103982877046289	0.143179633132469	0.527425554888567	0.467691225114034	0.626298177871389	0.609357612303712	0.28275627970129	2129174715
Both Sexes	oar3_OAR20_24916661	20	24916661	G	A	-0.103982877046289	0.143179633132469	0.527425554888567	0.467691225114034	0.626298177871389	0.609359990108333	0.28275627970129	2129184171
Both Sexes	OAR17_23052623.1	17	20623389	G	A	-0.142197315964013	0.195800270611719	0.527419548408936	0.46769375978958	0.626300142862315	0.609362367912953	0.121630727762803	1923893427
Both Sexes	oar3_OAR1_35129444	1	35129444	G	A	-0.0979423929827544	0.134863863268273	0.527412269842094	0.467696831303006	0.626302524029004	0.609364745717574	0.396046353101568	35191352
Both Sexes	oar3_OAR25_35520445	25	35520445	A	G	-0.846278247666562	1.16531376294947	0.527400582096978	0.467701763532082	0.626306347690926	0.609367123522194	0.00370619946091644	2395980422
Both Sexes	oar3_OAR25_35521224	25	35521224	A	G	-0.846278247666562	1.16531376294947	0.527400582096978	0.467701763532082	0.626306347690926	0.609369501326815	0.00370619946091644	2395981201
Both Sexes	oar3_OAR25_36573091	25	36573091	A	C	-0.846278247666562	1.16531376294947	0.527400582096978	0.467701763532082	0.626306347690926	0.609371879131436	0.00370619946091644	2397033068
Both Sexes	oar3_OAR25_36910796	25	36910796	A	G	-0.846278247666562	1.16531376294947	0.527400582096978	0.467701763532082	0.626306347690926	0.609374256936056	0.00370619946091644	2397370773
Both Sexes	oar3_OAR25_38009235	25	38009235	A	G	-0.846278247666562	1.16531376294947	0.527400582096978	0.467701763532082	0.626306347690926	0.609376634740677	0.00370619946091644	2398469212
Both Sexes	oar3_OAR25_38009342	25	38009342	G	A	-0.846278247666562	1.16531376294947	0.527400582096978	0.467701763532082	0.626306347690926	0.609379012545297	0.00370619946091644	2398469319
Both Sexes	oar3_OAR25_38155962	25	38155962	G	A	-0.846278247666562	1.16531376294947	0.527400582096978	0.467701763532082	0.626306347690926	0.609381390349918	0.00370619946091644	2398615939
Both Sexes	oar3_OAR25_38199992	25	38199992	G	A	-0.846278247666562	1.16531376294947	0.527400582096978	0.467701763532082	0.626306347690926	0.609383768154538	0.00370619946091644	2398659969
Both Sexes	oar3_OAR25_38237340	25	38237340	G	A	-0.846278247666562	1.16531376294947	0.527400582096978	0.467701763532082	0.626306347690926	0.609386145959159	0.00370619946091644	2398697317
Both Sexes	oar3_OAR25_38552521	25	38552521	G	A	-0.846278247666562	1.16531376294947	0.527400582096978	0.467701763532082	0.626306347690926	0.609388523763779	0.00370619946091644	2399012498
Both Sexes	oar3_OAR25_38553106	25	38553106	C	A	-0.846278247666562	1.16531376294947	0.527400582096978	0.467701763532082	0.626306347690926	0.6093909015684	0.00370619946091644	2399013083
Both Sexes	OAR25_40908893.1	25	38834038	G	A	-0.846278247666562	1.16531376294947	0.527400582096978	0.467701763532082	0.626306347690926	0.60939327937302	0.00370619946091644	2399294015
Both Sexes	oar3_OAR25_39370102	25	39370102	A	C	-0.846278247666562	1.16531376294947	0.527400582096978	0.467701763532082	0.626306347690926	0.609395657177641	0.00370619946091644	2399830079
Both Sexes	oar3_OAR25_39370494	25	39370494	G	A	-0.846278247666562	1.16531376294947	0.527400582096978	0.467701763532082	0.626306347690926	0.609398034982262	0.00370619946091644	2399830471
Both Sexes	oar3_OAR2_121235157	2	121235157	A	G	-0.292987600391513	0.403440956518817	0.527398040709746	0.467702836008682	0.626307179116198	0.609400412786882	0.0238907849829352	396860476
Both Sexes	oar3_OAR2_170309914	2	170309914	A	G	-0.270097086188929	0.371926086350798	0.52738347518062	0.467708982802225	0.626311944336689	0.609402790591503	0.0300675675675676	445935233
Both Sexes	oar3_OAR2_170418353	2	170418353	A	C	-0.270097086188929	0.371926086350798	0.52738347518062	0.467708982802225	0.626311944336689	0.609405168396123	0.0300675675675676	446043672
Both Sexes	oar3_OAR8_74339622	8	74339622	A	C	0.0964079754807411	0.132755269179677	0.527378463630253	0.467711097754714	0.626313583921249	0.609407546200744	0.423521414004079	1266489901
Both Sexes	oar3_OAR8_74340917	8	74340917	G	A	0.0964079754807411	0.132755269179677	0.527378463630253	0.467711097754714	0.626313583921249	0.609409924005364	0.423521414004079	1266491196
Both Sexes	oar3_OAR7_63246702	7	63246702	A	G	-0.102197232264579	0.140727800504704	0.527373700983227	0.467713107680332	0.626315142083239	0.609412301809985	0.295578231292517	1155320115
Both Sexes	oar3_OAR1_233723228	1	233723228	A	C	0.122482521925267	0.168661220938886	0.527372840655346	0.467713470756176	0.626315423551636	0.609414679614605	0.177125506072875	233785136
Both Sexes	oar3_OAR22_1258253	22	1258253	A	G	-0.0954095355695591	0.131384312024081	0.527347074496212	0.467724344808425	0.62632385344553	0.609417057419226	0.450642325895876	2206681720
Both Sexes	oar3_OAR5_24156362	5	24156362	A	G	-0.152926882287787	0.210590496438817	0.527339292995339	0.467727628902963	0.626326399363101	0.609419435223847	0.10411051212938	892171713
Both Sexes	oar3_OAR5_24165079	5	24165079	G	A	-0.152926882287787	0.210590496438817	0.527339292995339	0.467727628902963	0.626326399363101	0.609421813028467	0.10411051212938	892180430
Both Sexes	OAR12_14698682.1	12	12226245	G	A	-0.114295467350619	0.157393043984845	0.527335423875272	0.467729261835154	0.626327665253606	0.609424190833088	0.212601078167116	1538132319
Both Sexes	oar3_OAR1_6742846	1	6742846	A	G	-0.162634082063674	0.223963081402653	0.527315160150925	0.467737814132691	0.626334295189835	0.609426568637708	0.0954328561690525	6804754
Both Sexes	oar3_OAR26_43586417	26	43586417	A	G	0.0957834303303742	0.131908504499695	0.527272571264012	0.467755789575101	0.6263482300425	0.609428946442329	0.425050641458474	2449370700
Both Sexes	oar3_OAR13_36576652	13	36576652	G	A	0.109400958581048	0.150663475778508	0.52726177831584	0.467760345118388	0.626351761547136	0.609431324246949	0.24373730534868	1641540350
Both Sexes	oar3_OAR23_58180746	23	58180746	A	G	-0.0945256357870111	0.130182742400003	0.527220613541703	0.467777720812543	0.626365231270035	0.60943370205157	0.472607489597781	2314402655
Both Sexes	oar3_OAR26_3423372	26	3423372	G	A	-0.0969509297694867	0.133523278067745	0.5272177031953	0.46777894931201	0.626366183603041	0.60943607985619	0.341554054054054	2409207655
Both Sexes	oar3_OAR5_85561593	5	85561593	A	C	-0.105020273456261	0.144638284552095	0.527205296805118	0.4677841862875	0.626370243298817	0.609438457660811	0.281418918918919	953576944
Both Sexes	oar3_OAR4_5488707	4	5488707	G	A	-0.290788636775076	0.40048789475859	0.527200818556642	0.467786076665277	0.626371708713513	0.609440835465431	0.0274390243902439	754296479
Both Sexes	oar3_OAR19_4666949	19	4666949	G	A	-0.100775728556671	0.138793905459889	0.527194778735694	0.467788626240255	0.626373685132872	0.609443213270052	0.297707349966285	2048613699
Both Sexes	oar3_OAR4_36504466	4	36504466	A	G	0.144028286262196	0.198365595283225	0.527184808019266	0.467792835203419	0.626376947895498	0.609445591074673	0.11489218328841	785312238
Both Sexes	oar3_OAR4_36512637	4	36512637	G	A	0.144028286262196	0.198365595283225	0.527184808019266	0.467792835203419	0.626376947895498	0.609447968879293	0.11489218328841	785320409
Both Sexes	oar3_OAR1_263780167	1	263780167	G	A	-0.115937831069882	0.159679855315933	0.527169264934257	0.467799396565538	0.626382034205618	0.609450346683914	0.206698240866035	263842075
Both Sexes	oar3_OAR2_166523380	2	166523380	A	G	0.196692499601651	0.270902931436369	0.527166968027435	0.467800366194934	0.62638278585194	0.609452724488534	0.0606877950101146	442148699
Both Sexes	oar3_OAR2_166523577	2	166523577	G	A	0.196692499601651	0.270902931436369	0.527166968027435	0.467800366194934	0.62638278585194	0.609455102293155	0.0606877950101146	442148896
Both Sexes	oar3_OAR2_217944990	2	217944990	A	C	-0.265798535214928	0.366095861205365	0.527127323464928	0.467817102485899	0.626395759570549	0.609457480097775	0.0351351351351351	493570309
Both Sexes	oar3_OAR1_35997899	1	35997899	A	C	-0.324000135115558	0.446264045361021	0.527116470634464	0.467821684268622	0.62639931127426	0.609459857902396	0.022911051212938	36059807
Both Sexes	oar3_OAR1_36001169	1	36001169	G	A	-0.324000135115558	0.446264045361021	0.527116470634464	0.467821684268622	0.62639931127426	0.609462235707016	0.022911051212938	36063077
Both Sexes	oar3_OAR1_36005830	1	36005830	A	G	-0.324000135115558	0.446264045361021	0.527116470634464	0.467821684268622	0.62639931127426	0.609464613511637	0.022911051212938	36067738
Both Sexes	oar3_OAR4_53087391	4	53087391	G	A	0.0967720818657885	0.133291158172302	0.527105423963785	0.467826347959614	0.626402926460681	0.609466991316258	0.441036128152693	801895163
Both Sexes	oar3_OAR10_49657450	10	49657450	A	G	0.101148418024012	0.13932010371712	0.527097081140091	0.467829870188098	0.62640565680423	0.609469369120878	0.345841784989858	1427072974
Both Sexes	oar3_OAR1_126150691	1	126150691	A	C	0.144921431601229	0.19961307471633	0.527093016791293	0.467831586117174	0.626406986947321	0.609471746925499	0.113945578231293	126212599
Both Sexes	s05974.1	2	13961812	G	A	0.128053855806415	0.176382759582601	0.527075772377987	0.467838866655426	0.626412630612549	0.609474124730119	0.162398921832884	289587131
Both Sexes	oar3_OAR8_27904105	8	27904105	G	A	-0.0933263060710716	0.128551107853983	0.527055688964293	0.467847346040163	0.626419203555555	0.60947650253474	0.49392302498312	1220054384
Both Sexes	oar3_OAR8_27904127	8	27904127	G	A	-0.0933263060710716	0.128551107853983	0.527055688964293	0.467847346040163	0.626419203555555	0.60947888033936	0.49392302498312	1220054406
Both Sexes	oar3_OAR8_78570310	8	78570310	G	A	-0.101671930873516	0.140046847987684	0.527054426928582	0.467847878890403	0.626419616602501	0.609481258143981	0.285569790964262	1270720589
Both Sexes	oar3_OAR8_74869653	8	74869653	G	A	0.0952260206370665	0.131168030046547	0.527054201890783	0.46784797390481	0.626419690254345	0.609483635948601	0.368652674339878	1267019932
Both Sexes	oar3_OAR25_37885360	25	37885360	C	A	-0.108524817153838	0.149488597787271	0.527038072523533	0.467854784051465	0.626424969229864	0.609486013753222	0.2491559756921	2398345337
Both Sexes	oar3_OAR14_40787956	14	40787956	G	A	-0.178896942023394	0.246425348375255	0.527029682639308	0.467858326494009	0.62642771519193	0.609488391557843	0.0721997300944669	1728815511
Both Sexes	oar3_OAR1_193239114	1	193239114	A	C	-0.19333627415128	0.266315467923191	0.527028264182194	0.467858925410322	0.626428179447662	0.609490769362463	0.0606469002695418	193301022
Both Sexes	oar3_OAR6_38022665	6	38022665	A	G	0.0932825245988343	0.128496030937876	0.527012791478012	0.467865458542862	0.626433243656322	0.609493147167084	0.392375168690958	1013093881
Both Sexes	oar3_OAR16_13748723	16	13748723	G	A	-0.263067181790336	0.362381816551765	0.52698778535188	0.467876017338839	0.626441428343814	0.609495524971704	0.0330634278002699	1845320185
Both Sexes	oar3_OAR11_25934405	11	25934405	G	A	-0.127631019967841	0.175815451034628	0.526985179439295	0.467877117703187	0.626442281291831	0.609497902776325	0.169817690749494	1489610988
Both Sexes	oar3_OAR11_25948701	11	25948701	G	A	-0.127631019967841	0.175815451034628	0.526985179439295	0.467877117703187	0.626442281291831	0.609500280580945	0.169817690749494	1489625284
Both Sexes	OAR6_45872428.1	6	41176561	G	A	0.162932786995907	0.224446104394053	0.526978417075277	0.467879973176856	0.626444494710932	0.609502658385566	0.091644204851752	1016247777
Both Sexes	OAR6_45933332.1	6	41229080	A	G	0.162932786995907	0.224446104394053	0.526978417075277	0.467879973176856	0.626444494710932	0.609505036190186	0.091644204851752	1016300296
Both Sexes	oar3_OAR8_27124608	8	27124608	C	A	-0.09835560568909	0.135492842518712	0.526945289272019	0.467893962116707	0.626455338171697	0.609507413994807	0.325910931174089	1219274887
Both Sexes	OAR26_29227462.1	26	25155341	G	A	-0.234482098978507	0.32302085134832	0.526936486432986	0.467897679421032	0.626458219605991	0.609509791799427	0.0411051212938005	2430939624
Both Sexes	oar3_OAR12_18841332	12	18841332	A	G	-0.172353769063377	0.237434132873706	0.526932840091839	0.467899219229031	0.626459413171969	0.609512169604048	0.0797297297297297	1544747406
Both Sexes	oar3_OAR10_25920272	10	25920272	A	G	-0.302757993686975	0.417079094675322	0.526931780684635	0.467899666606055	0.62645975995134	0.609514547408669	0.023921832884097	1403335796
Both Sexes	oar3_OAR7_89745763	7	89745763	G	A	-0.101153860075906	0.139349668235227	0.526930142222245	0.46790035851362	0.626460296275667	0.609516925213289	0.32087015635622	1181819176
Both Sexes	oar3_OAR20_34506135	20	34506135	A	G	-0.136771003468728	0.188419299145249	0.526911040445314	0.46790842513916	0.626466549011413	0.60951930301791	0.136792452830189	2138773645
Both Sexes	oar3_OAR2_211876294	2	211876294	A	G	0.0998550228949801	0.137563900505648	0.526903239163168	0.467911719662416	0.626469102707127	0.60952168082253	0.334461746784022	487501613
Both Sexes	oar3_OAR3_54126574	3	54126574	A	G	-0.101259840260283	0.139503338048942	0.52687219122814	0.4679248317408	0.626479266265482	0.609524058627151	0.350539811066127	578704281
Both Sexes	oar3_OAR3_54144235	3	54144235	A	G	-0.101259840260283	0.139503338048942	0.52687219122814	0.4679248317408	0.626479266265482	0.609526436431771	0.350539811066127	578721942
Both Sexes	OAR3_199195610.1	3	184943054	A	G	-0.114444391427718	0.157668699808186	0.526863430813349	0.467928531521742	0.626482134059009	0.609528814236392	0.214285714285714	709520761
Both Sexes	oar3_OAR18_62405184	18	62405184	C	A	-0.098398955619196	0.135565633657881	0.526843663676499	0.467936879937832	0.626488605101488	0.609531192041012	0.35868830290737	2037843386
Both Sexes	s24127.1	6	44370407	A	G	0.11531593542466	0.158877204770201	0.526811772895345	0.467950349135589	0.626499045301202	0.609533569845633	0.205188679245283	1019441623
Both Sexes	oar3_OAR1_168748398	1	168748398	G	A	-0.100607872232258	0.138614981707254	0.5267973532857	0.467956439519199	0.626503766028983	0.609535947650254	0.325305291723202	168810306
Both Sexes	oar3_OAR1_168752812	1	168752812	A	G	-0.100607872232258	0.138614981707254	0.5267973532857	0.467956439519199	0.626503766028983	0.609538325454874	0.325305291723202	168814720
Both Sexes	oar3_OAR1_168770516	1	168770516	G	A	-0.100607872232258	0.138614981707254	0.5267973532857	0.467956439519199	0.626503766028983	0.609540703259495	0.325305291723202	168832424
Both Sexes	oar3_OAR1_168780605	1	168780605	A	G	-0.100607872232258	0.138614981707254	0.5267973532857	0.467956439519199	0.626503766028983	0.609543081064115	0.325305291723202	168842513
Both Sexes	oar3_OAR1_168781455	1	168781455	G	A	-0.100607872232258	0.138614981707254	0.5267973532857	0.467956439519199	0.626503766028983	0.609545458868736	0.325305291723202	168843363
Both Sexes	oar3_OAR4_10617910	4	10617910	A	G	0.172976743735143	0.23833132215639	0.526760486483254	0.46797201146039	0.626515835938084	0.609547836673356	0.0766374071573261	759425682
Both Sexes	oar3_OAR4_5639760	4	5639760	C	A	0.106611249338632	0.146891464874766	0.526760185259954	0.467972138695667	0.626515934558439	0.609550214477977	0.256747638326586	754447532
Both Sexes	oar3_OAR4_5642926	4	5642926	A	C	0.106611249338632	0.146891464874766	0.526760185259954	0.467972138695667	0.626515934558439	0.609552592282597	0.256747638326586	754450698
Both Sexes	oar3_OAR4_5648740	4	5648740	G	A	0.106611249338632	0.146891464874766	0.526760185259954	0.467972138695667	0.626515934558439	0.609554970087218	0.256747638326586	754456512
Both Sexes	oar3_OAR4_5649429	4	5649429	A	G	0.106611249338632	0.146891464874766	0.526760185259954	0.467972138695667	0.626515934558439	0.609557347891838	0.256747638326586	754457201
Both Sexes	oar3_OAR17_42017242	17	42017242	G	A	0.0946775514674537	0.130450661251349	0.52674626614597	0.467978018123251	0.626520491707341	0.609559725696459	0.401084010840108	1945287280
Both Sexes	oar3_OAR8_40280480	8	40280480	A	G	-0.143728583144332	0.19803579684129	0.526743140098691	0.467979338580547	0.626521515192419	0.60956210350108	0.115981119352664	1232430759
Both Sexes	oar3_OAR1_60717833	1	60717833	G	A	-0.0928471285654287	0.127930267122284	0.526732773015139	0.467983717728952	0.626524909459496	0.6095644813057	0.4688995215311	60779741
Both Sexes	oar3_OAR2_14236005	2	14236005	A	G	0.102848769334901	0.141711498950615	0.526729952458306	0.467984909168659	0.626525832939785	0.609566859110321	0.27511961722488	289861324
Both Sexes	oar3_OAR17_39822927	17	39822927	A	G	-0.102711112653892	0.141522082552628	0.526728049608929	0.467985712959612	0.626526455954625	0.609569236914941	0.306626098715348	1943092965
Both Sexes	oar3_OAR8_84713707	8	84713707	A	G	-0.273526839250065	0.376883464340685	0.526727177712339	0.467986081262016	0.626526741424093	0.609571614719562	0.0300675675675676	1276863986
Both Sexes	oar3_OAR25_35425310	25	35425310	A	G	0.191557305862343	0.263943071431729	0.5267164818045	0.467990599414324	0.626530243417208	0.609573992524182	0.0665075034106412	2395885287
Both Sexes	s66988.1	10	14573661	G	A	-0.160984764893646	0.221819378420502	0.526708815736717	0.467993837748389	0.626532753424435	0.609576370328803	0.0970350404312668	1391989185
Both Sexes	OAR1_78003800.1	1	72872132	A	G	-0.0959891089187758	0.132262670903959	0.52670730656887	0.467994475261946	0.626533247555548	0.609578748133423	0.450471698113208	72934040
Both Sexes	oar3_OAR2_10240737	2	10240737	A	G	-0.149257488321583	0.205661576291024	0.52670317701062	0.467996219706829	0.62653459965828	0.609581125938044	0.109649122807018	285866056
Both Sexes	oar3_OAR2_10298238	2	10298238	A	G	-0.149257488321583	0.205661576291024	0.52670317701062	0.467996219706829	0.62653459965828	0.609583503742664	0.109649122807018	285923557
Both Sexes	oar3_OAR2_10305296	2	10305296	A	G	-0.149257488321583	0.205661576291024	0.52670317701062	0.467996219706829	0.62653459965828	0.609585881547285	0.109649122807018	285930615
Both Sexes	oar3_OAR2_10309223	2	10309223	A	G	-0.149257488321583	0.205661576291024	0.52670317701062	0.467996219706829	0.62653459965828	0.609588259351906	0.109649122807018	285934542
Both Sexes	oar3_OAR2_10309362	2	10309362	G	A	-0.149257488321583	0.205661576291024	0.52670317701062	0.467996219706829	0.62653459965828	0.609590637156526	0.109649122807018	285934681
Both Sexes	oar3_OAR2_10421786	2	10421786	A	C	-0.149257488321583	0.205661576291024	0.52670317701062	0.467996219706829	0.62653459965828	0.609593014961147	0.109649122807018	286047105
Both Sexes	oar3_OAR2_25386745	2	25386745	A	G	-0.102734059574425	0.141558314975826	0.526693708574603	0.468000219487559	0.626537699844698	0.609595392765767	0.287061994609164	301012064
Both Sexes	oar3_OAR7_67909434	7	67909434	G	A	-0.0982126738582389	0.135328360030868	0.526692861424078	0.468000577354652	0.626537977223185	0.609597770570388	0.311867835468645	1159982847
Both Sexes	oar3_OAR22_49783481	22	49783481	G	A	0.16919463502261	0.233135423337983	0.526691903886532	0.468000981853754	0.626538290745504	0.609600148375008	0.0862533692722372	2255206948
Both Sexes	oar3_OAR7_66289207	7	66289207	G	A	-0.228097690140951	0.31429882380098	0.526691443776366	0.468001176221422	0.626538441397483	0.609602526179629	0.0424528301886792	1158362620
Both Sexes	oar3_OAR7_66298193	7	66298193	A	G	-0.228097690140951	0.31429882380098	0.526691443776366	0.468001176221422	0.626538441397483	0.609604903984249	0.0424528301886792	1158371606
Both Sexes	s03008.1	15	26137464	G	A	0.132666800436594	0.182804994192915	0.526681905006936	0.468005205782042	0.626541564655853	0.60960728178887	0.150943396226415	1776821762
Both Sexes	oar3_OAR6_98260531	6	98260531	A	G	0.109735615712922	0.151208994117891	0.526671673371424	0.468009528099143	0.62654491481673	0.609609659593491	0.226504394861393	1073331747
Both Sexes	oar3_OAR10_47723873	10	47723873	A	G	0.126187938470964	0.173879598176817	0.526669822930058	0.468010309818192	0.626545520714021	0.609612037398111	0.166215301286391	1425139397
Both Sexes	oar3_OAR1_70308931	1	70308931	A	T	0.0926885638810915	0.127719687059531	0.526667615890699	0.468011242184824	0.626546243375316	0.609614415202732	0.487432065217391	70370839
Both Sexes	OAR2_19756148.1	2	19436541	G	A	-0.0931477788788245	0.128355721641146	0.526640848269502	0.468022550438463	0.626555008172726	0.609616793007352	0.378032345013477	295061860
Both Sexes	oar3_OAR5_36064803	5	36064803	A	G	0.0934160525097721	0.128725447772424	0.526640434315639	0.468022725320925	0.626555143720059	0.609619170811973	0.468602295746118	904080154
Both Sexes	oar3_OAR5_36073892	5	36073892	C	A	0.0934160525097721	0.128725447772424	0.526640434315639	0.468022725320925	0.626555143720059	0.609621548616593	0.468602295746118	904089243
Both Sexes	oar3_OAR5_36084018	5	36084018	A	C	0.0934160525097721	0.128725447772424	0.526640434315639	0.468022725320925	0.626555143720059	0.609623926421214	0.468602295746118	904099369
Both Sexes	oar3_OAR18_45018248	18	45018248	A	G	-0.125310905385831	0.172677471854711	0.526630942173252	0.468026735480735	0.626558251897507	0.609626304225834	0.162830060934326	2020456450
Both Sexes	OAR2_180239034.1	2	170195998	A	G	-0.10885038886098	0.149995558696223	0.526627058578753	0.468028376204706	0.626559523580457	0.609628682030455	0.242587601078167	445821317
Both Sexes	oar3_OAR20_44831800	20	44831800	G	A	0.147129775930367	0.202749990348312	0.52659831208185	0.468040521185836	0.626568936800695	0.609631059835075	0.113175675675676	2149099310
Both Sexes	oar3_OAR20_44834389	20	44834389	G	A	0.147129775930367	0.202749990348312	0.52659831208185	0.468040521185836	0.626568936800695	0.609633437639696	0.113175675675676	2149101899
Both Sexes	oar3_OAR1_52394837	1	52394837	A	G	0.175025085618131	0.241192441478404	0.526590730649195	0.468043724316328	0.626571419441196	0.609635815444317	0.0791268758526603	52456745
Both Sexes	oar3_OAR1_52395326	1	52395326	C	A	0.175025085618131	0.241192441478404	0.526590730649195	0.468043724316328	0.626571419441196	0.609638193248937	0.0791268758526603	52457234
Both Sexes	oar3_OAR22_10386608	22	10386608	G	A	-0.116102989930631	0.159995560458918	0.526587982786253	0.468044885288122	0.626572319270756	0.609640571053558	0.208783783783784	2215810075
Both Sexes	OAR23_23968554.1	23	22758299	G	A	-0.0978440144468136	0.13483446773763	0.526582807898995	0.46804707168998	0.626574013874264	0.609642948858178	0.337601078167116	2278980208
Both Sexes	OAR23_23986113.1	23	22775122	A	G	-0.0978440144468136	0.13483446773763	0.526582807898995	0.46804707168998	0.626574013874264	0.609645326662799	0.337601078167116	2278997031
Both Sexes	oar3_OAR15_62669045	15	62669045	A	G	-0.153024663869544	0.210877417967785	0.526578008554508	0.468049099438805	0.626575585509207	0.609647704467419	0.097165991902834	1813353343
Both Sexes	oar3_OAR5_95851516	5	95851516	A	G	-0.121928036294216	0.16802529869136	0.526572053761537	0.46805161539043	0.626577535529637	0.60965008227204	0.18273769386379	963866867
Both Sexes	oar3_OAR5_36045138	5	36045138	G	A	-0.100482641805815	0.138473685029491	0.526559666515943	0.4680568491786	0.626581592033743	0.60965246007666	0.333896016205267	904060489
Both Sexes	oar3_OAR16_9208544	16	9208544	A	G	-0.0929805151675908	0.128137088285563	0.526543424922736	0.468063711626073	0.626586910826896	0.609654837881281	0.412339851652057	1840780006
Both Sexes	oar3_OAR13_32546644	13	32546644	G	A	0.0936416473565745	0.129048368197955	0.526542045083299	0.468064294647484	0.626587362701068	0.609657215685902	0.443991853360489	1637510342
Both Sexes	oar3_OAR13_32547795	13	32547795	A	G	0.0936416473565745	0.129048368197955	0.526542045083299	0.468064294647484	0.626587362701068	0.609659593490522	0.443991853360489	1637511493
Both Sexes	oar3_OAR2_211693122	2	211693122	G	A	0.12048239697976	0.1660387433726	0.526536306451785	0.468066719395044	0.626589242014078	0.609661971295143	0.170284938941655	487318441
Both Sexes	oar3_OAR4_1893355	4	1893355	A	G	-0.103275734974221	0.142329308121792	0.526511561695157	0.468077175043534	0.626597345683975	0.609664349099763	0.294733288318704	750701127
Both Sexes	oar3_OAR20_47972402	20	47972402	A	G	-0.133511355623895	0.184002017239419	0.526491352807032	0.468085714384563	0.626603964075252	0.609666726904384	0.14622641509434	2152239912
Both Sexes	oar3_OAR15_66648285	15	66648285	C	A	-0.329207878936302	0.453707139222192	0.526488894866223	0.46808675301368	0.626604769059199	0.609669104709004	0.0202156334231806	1817332583
Both Sexes	oar3_OAR15_66667441	15	66667441	G	A	-0.329207878936302	0.453707139222192	0.526488894866223	0.46808675301368	0.626604769059199	0.609671482513625	0.0202156334231806	1817351739
Both Sexes	s73564.1	20	42038950	A	G	-0.195238556551589	0.269075979773108	0.526479318525583	0.468090799633907	0.626607905365388	0.609673860318245	0.0603099730458221	2146306460
Both Sexes	oar3_OAR7_17511136	7	17511136	A	G	-0.0991242588048468	0.136612995617476	0.526472725215077	0.468093585764576	0.626610064732695	0.609676238122866	0.368581081081081	1109584549
Both Sexes	OAR9_3339973.1	9	3468692	G	A	0.102980988987826	0.141929532542408	0.5264638699003	0.468097327790734	0.626612964952651	0.609678615927487	0.27122641509434	1286191371
Both Sexes	oar3_OAR24_34870424	24	34870424	G	A	0.12655875220213	0.17442486027763	0.526462693065284	0.46809782509428	0.62661335038226	0.609680993732107	0.161388140161725	2353332439
Both Sexes	oar3_OAR24_34879635	24	34879635	A	G	0.12655875220213	0.17442486027763	0.526462693065284	0.46809782509428	0.62661335038226	0.609683371536728	0.161388140161725	2353341650
Both Sexes	oar3_OAR3_43732829	3	43732829	G	A	-0.121208540474601	0.167051391611424	0.526461052594626	0.468098518321053	0.626613887659789	0.609685749341348	0.196682464454976	568310536
Both Sexes	oar3_OAR3_43749147	3	43749147	G	A	-0.121208540474601	0.167051391611424	0.526461052594626	0.468098518321053	0.626613887659789	0.609688127145969	0.196682464454976	568326854
Both Sexes	oar3_OAR3_43749795	3	43749795	G	A	-0.121208540474601	0.167051391611424	0.526461052594626	0.468098518321053	0.626613887659789	0.609690504950589	0.196682464454976	568327502
Both Sexes	oar3_OAR1_52162821	1	52162821	G	A	0.0940812697972465	0.129664300454116	0.526460143773671	0.468098902369483	0.626614185312054	0.60969288275521	0.501025991792066	52224729
Both Sexes	oar3_OAR11_14371926	11	14371926	G	A	0.151377051365349	0.208630595408499	0.526458434463101	0.468099624689193	0.626614745137334	0.60969526055983	0.101287262872629	1478048509
Both Sexes	oar3_OAR19_18910084	19	18910084	A	G	0.0975136804404951	0.134395177733052	0.526457993917464	0.468099810855065	0.626614889422932	0.609697638364451	0.347606203641268	2062856834
Both Sexes	oar3_OAR11_54925424	11	54925424	G	A	0.105787455006196	0.145798722016423	0.526454574656251	0.468101255771261	0.626616009287078	0.609700016169071	0.260957518543493	1518602007
Both Sexes	oar3_OAR2_74786321	2	74786321	A	G	-0.110112360754337	0.151760165980839	0.526449311262954	0.468103479997376	0.626617733143529	0.609702393973692	0.240715732613099	350411640
Both Sexes	oar3_OAR6_51740645	6	51740645	A	G	-0.112952459694267	0.155681586793098	0.52640121910137	0.468123803764379	0.626633484689373	0.609704771778313	0.215587044534413	1026811861
Both Sexes	oar3_OAR6_51743913	6	51743913	A	G	-0.112952459694267	0.155681586793098	0.52640121910137	0.468123803764379	0.626633484689373	0.609707149582933	0.215587044534413	1026815129
Both Sexes	oar3_OAR1_169426595	1	169426595	A	G	-0.17278356162419	0.238151075491098	0.52638044837227	0.468132581921117	0.626640287966936	0.609709527387554	0.0755420054200542	169488503
Both Sexes	OAR2_154817125.1	2	145813854	A	G	-0.130535269431667	0.179919840618666	0.526377872475337	0.468133670568974	0.626641131691873	0.609711905192174	0.155323450134771	421439173
Both Sexes	OAR2_154843316_X.1	2	145839847	A	C	-0.130535269431667	0.179919840618666	0.526377872475337	0.468133670568974	0.626641131691873	0.609714282996795	0.155323450134771	421465166
Both Sexes	OAR17_39796513.1	17	36780983	G	A	-0.135959522868551	0.187397623028303	0.526369974135926	0.468137008658885	0.626643718777884	0.609716660801415	0.143290627107215	1940051021
Both Sexes	oar3_OAR17_36804835	17	36804835	A	G	-0.135959522868551	0.187397623028303	0.526369974135926	0.468137008658885	0.626643718777884	0.609719038606036	0.143290627107215	1940074873
Both Sexes	oar3_OAR21_11117274	21	11117274	A	C	0.093547972425075	0.128942120854222	0.526355468590689	0.468143139264083	0.626648470104085	0.609721416410656	0.414237288135593	2166501214
Both Sexes	oar3_OAR21_11118802	21	11118802	G	A	0.093547972425075	0.128942120854222	0.526355468590689	0.468143139264083	0.626648470104085	0.609723794215277	0.414237288135593	2166502742
Both Sexes	oar3_OAR3_128592117	3	128592117	G	A	-0.133148938572654	0.183527223122422	0.526349761376888	0.468145551389014	0.626650339537874	0.609726172019898	0.153793574846206	653169824
Both Sexes	oar3_OAR3_128596697	3	128596697	G	A	-0.133148938572654	0.183527223122422	0.526349761376888	0.468145551389014	0.626650339537874	0.609728549824518	0.153793574846206	653174404
Both Sexes	s58876.1	18	2950181	G	A	0.129905061069465	0.17906236335624	0.526312298406645	0.468161385418705	0.626662611080653	0.609730927629139	0.151617250673854	1978388383
Both Sexes	oar3_OAR4_61418483	4	61418483	A	C	-0.139938326561631	0.192894193359762	0.526302028004444	0.468165726438122	0.626665975395145	0.609733305433759	0.127364864864865	810226255
Both Sexes	oar3_OAR11_16933165	11	16933165	G	A	-0.154516869475363	0.212989844945348	0.526300771526184	0.468166257521715	0.626666386987268	0.60973568323838	0.10391363022942	1480609748
Both Sexes	oar3_OAR11_16983600	11	16983600	A	G	-0.154516869475363	0.212989844945348	0.526300771526184	0.468166257521715	0.626666386987268	0.609738061043	0.10391363022942	1480660183
Both Sexes	oar3_OAR7_61791863	7	61791863	C	A	-0.110893963323981	0.152859504171625	0.526297028039719	0.468167839810494	0.626667613267192	0.609740438847621	0.214044564483457	1153865276
Both Sexes	oar3_OAR11_39709731	11	39709731	A	G	0.105610381389466	0.145579114049383	0.526277833083207	0.468175953228209	0.626673901177461	0.609742816652241	0.251349527665317	1503386314
Both Sexes	oar3_OAR11_39713403	11	39713403	A	G	0.105610381389466	0.145579114049383	0.526277833083207	0.468175953228209	0.626673901177461	0.609745194456862	0.251349527665317	1503389986
Both Sexes	oar3_OAR11_39713681	11	39713681	C	A	0.105610381389466	0.145579114049383	0.526277833083207	0.468175953228209	0.626673901177461	0.609747572261482	0.251349527665317	1503390264
Both Sexes	oar3_OAR11_39742919	11	39742919	A	C	0.105610381389466	0.145579114049383	0.526277833083207	0.468175953228209	0.626673901177461	0.609749950066103	0.251349527665317	1503419502
Both Sexes	oar3_OAR2_130805254	2	130805254	A	G	0.145060862031082	0.199960643212949	0.526273446270201	0.468177807499401	0.626675338235609	0.609752327870724	0.118852459016393	406430573
Both Sexes	oar3_OAR1_179770115	1	179770115	G	A	-0.0976719551247063	0.134637544839323	0.526268523479871	0.468179888338018	0.626676950881197	0.609754705675344	0.334797297297297	179832023
Both Sexes	oar3_OAR9_23581697	9	23581697	G	A	-0.095701002493942	0.131922462554295	0.526254079161415	0.468185993964233	0.626681682716171	0.609757083479965	0.399863294600137	1306304376
Both Sexes	oar3_OAR10_21502086	10	21502086	G	A	-0.100556838696549	0.138617943565438	0.526240561751874	0.468191707901071	0.626686110976463	0.609759461284585	0.330743243243243	1398917610
Both Sexes	oar3_OAR24_11026407	24	11026407	G	A	-0.0975276556252522	0.134442931917742	0.526234866553817	0.468194115348681	0.626687976726256	0.609761839089206	0.381081081081081	2329488422
Both Sexes	oar3_OAR4_11653381	4	11653381	G	A	-0.141055045879177	0.19444609852343	0.526233856218798	0.468194542434873	0.626688307713829	0.609764216893826	0.118918918918919	760461153
Both Sexes	oar3_OAR4_11662401	4	11662401	A	G	-0.141055045879177	0.19444609852343	0.526233856218798	0.468194542434873	0.626688307713829	0.609766594698447	0.118918918918919	760470173
Both Sexes	oar3_OAR9_89489125	9	89489125	A	C	-0.111753236420719	0.154053513845153	0.526231693947226	0.468195456466793	0.626689016079211	0.609768972503067	0.226720647773279	1372211804
Both Sexes	oar3_OAR3_47334873	3	47334873	C	A	-0.0951223332370213	0.131129531233587	0.526215906171838	0.468202130336372	0.626694188247051	0.609771350307688	0.360418071476736	571912580
Both Sexes	DU470875_383.1	2	91053562	G	A	0.189723734154475	0.261544998641424	0.526199569377235	0.468209036450344	0.626699540377813	0.609773728112308	0.0650269541778976	366678881
Both Sexes	oar3_OAR23_28826674	23	28826674	A	G	-0.119914760291014	0.165311075942209	0.526188536310626	0.468213700592209	0.626703155001499	0.609776105916929	0.188048615800135	2285048583
Both Sexes	oar3_OAR23_28831080	23	28831080	G	A	-0.119914760291014	0.165311075942209	0.526188536310626	0.468213700592209	0.626703155001499	0.60977848372155	0.188048615800135	2285052989
Both Sexes	oar3_OAR1_152473920	1	152473920	G	A	-0.121228456452995	0.167123112259268	0.526182162653186	0.468216395039616	0.626705243143406	0.60978086152617	0.179296346414073	152535828
Both Sexes	s65382.1	16	6380388	G	A	-0.0959339352858065	0.13225283985521	0.526180206576235	0.468217221971147	0.62670588399778	0.609783239330791	0.379043126684636	1837951850
Both Sexes	oar3_OAR2_124327607	2	124327607	C	A	-0.292656816456671	0.403457670304385	0.526164247962583	0.468223968562707	0.62671111245006	0.609785617135411	0.0239561943874059	399952926
Both Sexes	oar3_OAR2_124409497	2	124409497	A	G	-0.292656816456671	0.403457670304385	0.526164247962583	0.468223968562707	0.62671111245006	0.609787994940032	0.0239561943874059	400034816
Both Sexes	oar3_OAR3_6428725	3	6428725	A	G	0.21348550609592	0.294314094838063	0.526156171012605	0.468227383197179	0.626713758703977	0.609790372744652	0.0487721691678035	531006432
Both Sexes	oar3_OAR4_11327034	4	11327034	G	A	-0.0975256458783242	0.134450739955295	0.526152062187269	0.468229120271279	0.626715104889482	0.609792750549273	0.399190829399865	760134806
Both Sexes	OAR1_277983951.1	1	257197808	G	A	0.102268465102409	0.140989894094606	0.526147495104251	0.468231051093566	0.626716601222813	0.609795128353893	0.307614555256065	257259716
Both Sexes	oar3_OAR13_74225919	13	74225919	A	G	-0.178035380391296	0.245444884862728	0.526144048465567	0.468232508234904	0.626717730465396	0.609797506158514	0.0756245779878461	1679189617
Both Sexes	oar3_OAR13_74244760	13	74244760	A	G	-0.178035380391296	0.245444884862728	0.526144048465567	0.468232508234904	0.626717730465396	0.609799883963135	0.0756245779878461	1679208458
Both Sexes	oar3_OAR3_83999912	3	83999912	A	G	-0.0967871169735674	0.133433895033124	0.526141768231096	0.468233472257538	0.626718477554593	0.609802261767755	0.366576819407008	608577619
Both Sexes	oar3_OAR6_64877263	6	64877263	G	A	0.156638791999633	0.215950376992465	0.526127154591585	0.468239650592282	0.62672326557123	0.609804639572376	0.106805929919137	1039948479
Both Sexes	oar3_OAR3_96158217	3	96158217	A	G	0.0937425860876611	0.129240258111134	0.526112023641822	0.46824604777274	0.626728223166173	0.609807017376996	0.452008168822328	620735924
Both Sexes	oar3_OAR2_13445208	2	13445208	A	G	-0.0938426853069839	0.12938061511668	0.526092887087646	0.4682541386748	0.626734493307569	0.609809395181617	0.458759372869802	289070527
Both Sexes	oar3_OAR9_71052721	9	71052721	A	G	0.102961473252219	0.141956578533194	0.526063838625773	0.468266420743496	0.626744011380604	0.609811772986237	0.270297699594046	1353775400
Both Sexes	oar3_OAR3_222216988	3	222216988	G	A	-0.102695520890932	0.141590803189604	0.526057132652436	0.468269256190041	0.626746208718462	0.609814150790858	0.291921249151392	746794695
Both Sexes	oar3_OAR9_50068197	9	50068197	G	A	-0.126479382399255	0.174382862825405	0.526055864155047	0.468269792544298	0.626746624367356	0.609816528595478	0.166105121293801	1332790876
Both Sexes	oar3_OAR9_50075274	9	50075274	A	C	-0.126479382399255	0.174382862825405	0.526055864155047	0.468269792544298	0.626746624367356	0.609818906400099	0.166105121293801	1332797953
Both Sexes	oar3_OAR9_50075763	9	50075763	A	G	-0.126479382399255	0.174382862825405	0.526055864155047	0.468269792544298	0.626746624367356	0.609821284204719	0.166105121293801	1332798442
Both Sexes	OAR14_26768230.1	14	25627613	A	G	-0.121113115617958	0.166985734825803	0.526045862132663	0.46827402169855	0.626749901754528	0.60982366200934	0.183625336927224	1713655168
Both Sexes	oar3_OAR1_12588254	1	12588254	A	C	-0.099293500612773	0.136901825439752	0.526045325982621	0.468274248400558	0.626750077437214	0.609826039813961	0.322656776803776	12650162
Both Sexes	oar3_OAR1_12605065	1	12605065	A	G	-0.099293500612773	0.136901825439752	0.526045325982621	0.468274248400558	0.626750077437214	0.609828417618581	0.322656776803776	12666973
Both Sexes	oar3_OAR1_12606117	1	12606117	G	A	-0.099293500612773	0.136901825439752	0.526045325982621	0.468274248400558	0.626750077437214	0.609830795423202	0.322656776803776	12668025
Both Sexes	oar3_OAR14_9321681	14	9321681	A	G	-0.109472704256916	0.15093721503297	0.526040313392561	0.468276367898304	0.626751719940403	0.609833173227822	0.244946091644205	1697349236
Both Sexes	oar3_OAR10_61896525	10	61896525	G	A	0.107339069180528	0.14799577376926	0.526037884302405	0.468277395007809	0.626752515897329	0.609835551032443	0.256401617250674	1439312049
Both Sexes	oar3_OAR2_144535425	2	144535425	C	A	-0.0934800218171489	0.12889184416666	0.526001200123676	0.468292906880611	0.626764536734519	0.609837928837063	0.403989181879648	420160744
Both Sexes	oar3_OAR7_86223011	7	86223011	G	A	0.122183568911975	0.168469437576502	0.525997113555235	0.46829463493359	0.626765875871788	0.609840306641684	0.176450742240216	1178296424
Both Sexes	oar3_OAR15_24376746	15	24376746	A	G	0.253365739663544	0.349353564271814	0.525975385617093	0.468303823016886	0.626772996059196	0.609842684446304	0.035377358490566	1775061044
Both Sexes	oar3_OAR15_24551921	15	24551921	C	A	0.253365739663544	0.349353564271814	0.525975385617093	0.468303823016886	0.626772996059196	0.609845062250925	0.035377358490566	1775236219
Both Sexes	oar3_OAR15_24564985	15	24564985	G	A	0.253365739663544	0.349353564271814	0.525975385617093	0.468303823016886	0.626772996059196	0.609847440055546	0.035377358490566	1775249283
Both Sexes	oar3_OAR15_24568790	15	24568790	G	A	0.253365739663544	0.349353564271814	0.525975385617093	0.468303823016886	0.626772996059196	0.609849817860166	0.035377358490566	1775253088
Both Sexes	oar3_OAR15_24648237	15	24648237	A	G	0.253365739663544	0.349353564271814	0.525975385617093	0.468303823016886	0.626772996059196	0.609852195664787	0.035377358490566	1775332535
Both Sexes	oar3_OAR15_24683742	15	24683742	A	G	0.253365739663544	0.349353564271814	0.525975385617093	0.468303823016886	0.626772996059196	0.609854573469407	0.035377358490566	1775368040
Both Sexes	oar3_OAR15_24684229	15	24684229	G	A	0.253365739663544	0.349353564271814	0.525975385617093	0.468303823016886	0.626772996059196	0.609856951274028	0.035377358490566	1775368527
Both Sexes	OAR25_17483356.1	25	16891069	A	G	-0.173803860713487	0.239661121903995	0.52592481448715	0.468325209129005	0.626789568787844	0.609859329078648	0.079177897574124	2377351046
Both Sexes	s04347.1	1	42856505	G	A	0.281972825967284	0.388819550749648	0.525918351598934	0.468327942343985	0.626791686820073	0.609861706883269	0.0272911051212938	42918413
Both Sexes	oar3_OAR8_11583522	8	11583522	C	A	-0.0966096575754436	0.13322029657894	0.525896515502171	0.468337177220085	0.626798843113733	0.609864084687889	0.396213657876944	1203733801
Both Sexes	oar3_OAR3_34870494	3	34870494	A	C	-0.100386593709273	0.13843109058167	0.525876974347988	0.468345441771946	0.626805247446904	0.60986646249251	0.344361917623228	559448201
Both Sexes	oar3_OAR3_34879465	3	34879465	A	C	-0.100386593709273	0.13843109058167	0.525876974347988	0.468345441771946	0.626805247446904	0.609868840297131	0.344361917623228	559457172
Both Sexes	s25163.1	2	175509855	A	C	0.187790269007233	0.258962914694472	0.525861067973016	0.468352169237477	0.62681046064191	0.609871218101751	0.069743935309973	451135174
Both Sexes	oar3_OAR5_79903531	5	79903531	G	A	0.10493102411028	0.144700362919764	0.525858117451088	0.468353417152614	0.626811427664045	0.609873595906372	0.273095077545516	947918882
Both Sexes	oar3_OAR5_79929227	5	79929227	A	C	0.10493102411028	0.144700362919764	0.525858117451088	0.468353417152614	0.626811427664045	0.609875973710992	0.273095077545516	947944578
Both Sexes	oar3_OAR1_219685426	1	219685426	G	A	-0.0955644302811362	0.13178389504535	0.525857256161406	0.468353781433724	0.626811709949035	0.609878351515613	0.385162601626016	219747334
Both Sexes	OAR11_27412690.1	11	26171003	A	G	0.162655373529615	0.224306456379436	0.525839591508663	0.468361252771094	0.626817499546574	0.609880729320233	0.0953504043126685	1489847586
Both Sexes	OAR23_10086910.1	23	9187129	G	A	-0.141968165069296	0.195780425066942	0.525827631705856	0.468366311327482	0.626821419445351	0.609883107124854	0.120956873315364	2265409038
Both Sexes	s43133.1	13	72638850	A	G	0.12942984257889	0.178490386764159	0.525822523047424	0.468368472128721	0.626823093856308	0.609885484929474	0.141509433962264	1677602548
Both Sexes	oar3_OAR11_55929179	11	55929179	A	C	-0.138448814407111	0.190930139665193	0.525810799380384	0.468373430930322	0.626826936436712	0.609887862734095	0.12753036437247	1519605762
Both Sexes	oar3_OAR11_55929609	11	55929609	G	A	-0.138448814407111	0.190930139665193	0.525810799380384	0.468373430930322	0.626826936436712	0.609890240538715	0.12753036437247	1519606192
Both Sexes	oar3_OAR11_55934245	11	55934245	A	G	-0.138448814407111	0.190930139665193	0.525810799380384	0.468373430930322	0.626826936436712	0.609892618343336	0.12753036437247	1519610828
Both Sexes	oar3_OAR11_55956964	11	55956964	A	G	-0.138448814407111	0.190930139665193	0.525810799380384	0.468373430930322	0.626826936436712	0.609894996147957	0.12753036437247	1519633547
Both Sexes	oar3_OAR10_31390119	10	31390119	A	G	-0.198088449129794	0.273183916000525	0.525784829546277	0.468384415784807	0.626835448567476	0.609897373952577	0.0636792452830189	1408805643
Both Sexes	oar3_OAR3_19816057	3	19816057	G	A	-0.118501352187686	0.163427602200322	0.525769990763981	0.468390692555365	0.626840312390825	0.609899751757198	0.184782608695652	544393764
Both Sexes	oar3_OAR19_9988019	19	9988019	G	A	-0.115904482289542	0.159846788592399	0.525766162215673	0.468392312044368	0.626841567317721	0.609902129561818	0.211343686698177	2053934769
Both Sexes	oar3_OAR2_240946812	2	240946812	A	G	-0.110322968355708	0.152150127991568	0.525759626084932	0.468395076870773	0.626843709752811	0.609904507366439	0.236913664174031	516572131
Both Sexes	oar3_OAR18_67516762	18	67516762	A	G	-0.137276116711338	0.189327385453073	0.52573040616843	0.468407437408786	0.626853287757432	0.609906885171059	0.138175675675676	2042954964
Both Sexes	oar3_OAR20_7416823	20	7416823	A	G	0.134534705488294	0.18554789591365	0.525722539334784	0.468410765307165	0.626855866485263	0.60990926297568	0.139487870619946	2111684333
Both Sexes	oar3_OAR4_88029120	4	88029120	A	C	-0.109947971917257	0.151638558542092	0.525720788792063	0.468411505842582	0.626856440311909	0.6099116407803	0.230276466621713	836836892
Both Sexes	oar3_OAR6_69906691	6	69906691	A	C	0.133587742180333	0.184242954844057	0.525716295821931	0.468413406520893	0.626857913109693	0.609914018584921	0.140256237356709	1044977907
Both Sexes	oar3_OAR14_41202666	14	41202666	A	G	0.113065838020954	0.155941575399486	0.525701210737221	0.468419788112526	0.626862858064685	0.609916396389542	0.223461798512508	1729230221
Both Sexes	oar3_OAR6_98936555	6	98936555	C	A	0.582673319708469	0.803633762158033	0.525695085390463	0.46842237941804	0.62686486600447	0.609918774194162	0.00774932614555256	1074007771
Both Sexes	oar3_OAR6_98940485	6	98940485	G	A	0.582673319708469	0.803633762158033	0.525695085390463	0.46842237941804	0.62686486600447	0.609921151998783	0.00774932614555256	1074011701
Both Sexes	oar3_OAR11_15788749	11	15788749	A	G	0.235309684762335	0.324546467477303	0.525685298086835	0.468426519948802	0.626868074394296	0.609923529803403	0.0431266846361186	1479465332
Both Sexes	oar3_OAR9_80782182	9	80782182	G	A	-0.121880262689594	0.168105110329254	0.525660000507814	0.468437222392971	0.626876367400475	0.609925907608024	0.168138586956522	1363504861
Both Sexes	oar3_OAR9_90171796	9	90171796	G	A	-0.0968797929118914	0.133622866425358	0.525659885271148	0.468437271146124	0.626876405177713	0.609928285412644	0.346675712347354	1372894475
Both Sexes	oar3_OAR19_23897265	19	23897265	A	G	0.136958457374753	0.18890290609929	0.525654556109607	0.468439525762299	0.626878152205419	0.609930663217265	0.1668	2067844015
Both Sexes	oar3_OAR14_10550208	14	10550208	A	G	0.0939707603350395	0.129612816679147	0.525641425601574	0.468445080979965	0.626882456749415	0.609933041021885	0.501349527665317	1698577763
Both Sexes	oar3_OAR14_10572737	14	10572737	C	A	0.0939707603350395	0.129612816679147	0.525641425601574	0.468445080979965	0.626882456749415	0.609935418826506	0.501349527665317	1698600292
Both Sexes	oar3_OAR14_62369189	14	62369189	A	G	-0.116061043591518	0.160083258502089	0.525631169978602	0.468449419973136	0.626885818872742	0.609937796631126	0.197020988490183	1750396744
Both Sexes	OAR2_256410317.1	2	242532287	A	G	-0.122570549515976	0.169063885928393	0.525618415030272	0.468454816481756	0.626890000411948	0.609940174435747	0.180929919137466	518157606
Both Sexes	oar3_OAR26_9206138	26	9206138	A	G	-0.129451310214442	0.17855923182751	0.525591439416156	0.468466229960455	0.626898844212837	0.609942552240368	0.164638269100744	2414990421
Both Sexes	oar3_OAR1_22328613	1	22328613	A	G	-0.0939142188780178	0.129542539705677	0.525578857927337	0.468471553386124	0.626902969077976	0.609944930044988	0.439905469277515	22390521
Both Sexes	oar3_OAR18_5015212	18	5015212	A	C	0.159562696958545	0.220098404628066	0.525568039406765	0.468476130949948	0.626906515999416	0.609947307849609	0.100741239892183	1980453414
Both Sexes	oar3_OAR1_243217584	1	243217584	A	G	0.371128196195266	0.511934991844347	0.52555511904893	0.468481597943432	0.626910752080834	0.609949685654229	0.0158462575859744	243279492
Both Sexes	oar3_OAR24_21100599	24	21100599	G	A	0.120962272432326	0.166856754801921	0.52554788003786	0.468484661032383	0.626913125498368	0.60995206345885	0.183143669985775	2339562614
Both Sexes	oar3_OAR12_34668647	12	34668647	A	C	0.0985425634132876	0.135934109259898	0.525521900616219	0.468495654135856	0.626921643404862	0.60995444126347	0.510183299389002	1560574721
Both Sexes	oar3_OAR16_69484713	16	69484713	G	A	0.173136805252724	0.238837051817921	0.525503237390204	0.468503551672015	0.626927762701515	0.609956819068091	0.0805256064690027	1901056175
Both Sexes	OAR16_75450521.1	16	69490404	G	A	0.173136805252724	0.238837051817921	0.525503237390204	0.468503551672015	0.626927762701515	0.609959196872711	0.0805256064690027	1901061866
Both Sexes	oar3_OAR16_69536249	16	69536249	G	A	0.173136805252724	0.238837051817921	0.525503237390204	0.468503551672015	0.626927762701515	0.609961574677332	0.0805256064690027	1901107711
Both Sexes	oar3_OAR8_54107498	8	54107498	G	A	0.196901820285976	0.271621303785293	0.52549889010249	0.468505391302271	0.62692918810906	0.609963952481952	0.0586648685097775	1246257777
Both Sexes	oar3_OAR8_54113271	8	54113271	G	A	0.196901820285976	0.271621303785293	0.52549889010249	0.468505391302271	0.62692918810906	0.609966330286573	0.0586648685097775	1246263550
Both Sexes	oar3_OAR8_54125593	8	54125593	G	A	0.196901820285976	0.271621303785293	0.52549889010249	0.468505391302271	0.62692918810906	0.609968708091194	0.0586648685097775	1246275872
Both Sexes	oar3_OAR5_40581330	5	40581330	A	G	0.101111200640008	0.139481646938039	0.525489934164331	0.46850918119955	0.62693212464387	0.609971085895814	0.298582995951417	908596681
Both Sexes	oar3_OAR5_75039966	5	75039966	G	A	0.0937242262115369	0.129291990255777	0.52548519592132	0.468511186308613	0.626933678264201	0.609973463700435	0.496953283683142	943055317
Both Sexes	oar3_OAR5_75040038	5	75040038	G	A	0.0937242262115369	0.129291990255777	0.52548519592132	0.468511186308613	0.626933678264201	0.609975841505055	0.496953283683142	943055389
Both Sexes	oar3_OAR5_75040497	5	75040497	G	A	0.0937242262115369	0.129291990255777	0.52548519592132	0.468511186308613	0.626933678264201	0.609978219309676	0.496953283683142	943055848
Both Sexes	oar3_OAR1_75025825	1	75025825	A	G	-0.0972821579277116	0.134202527993291	0.525466456391272	0.46851911655653	0.626939822844972	0.609980597114296	0.442307692307692	75087733
Both Sexes	OAR3_129413358.1	3	121387606	A	G	-0.101784905804662	0.140414914814171	0.525460744090762	0.468521533947096	0.62694169590137	0.609982974918917	0.294474393530997	645965313
Both Sexes	oar3_OAR22_3296933	22	3296933	G	A	-0.139862272647447	0.19294417174702	0.525457787672721	0.468522785082611	0.626942665312198	0.609985352723537	0.126180836707152	2208720400
Both Sexes	oar3_OAR4_87214472	4	87214472	G	A	-0.109707979538223	0.151345528629354	0.525457075574	0.468523086438631	0.626942898810198	0.609987730528158	0.235512129380054	836022244
Both Sexes	oar3_OAR3_167740066	3	167740066	A	G	-0.0981843320185341	0.135450082318528	0.525443268973835	0.468528929372746	0.626947426049132	0.609990108332779	0.360998650472335	692317773
Both Sexes	oar3_OAR1_4452365	1	4452365	A	G	0.099357544209526	0.137071461225337	0.525421224528558	0.468538258794285	0.626954654662568	0.609992486137399	0.404210526315789	4514273
Both Sexes	OAR15_72342954.1	15	66818965	A	G	0.0996999752263524	0.137547187387035	0.525395891515287	0.468548980338145	0.626962961864725	0.60999486394202	0.335579514824798	1817503263
Both Sexes	oar3_OAR2_27893280	2	27893280	A	G	0.116106905037216	0.160183362686776	0.525389373221897	0.468551739101321	0.626965099383655	0.60999724174664	0.192385444743935	303518599
Both Sexes	oar3_OAR2_124126869	2	124126869	A	C	-0.292431815255149	0.403448412184001	0.525379616380953	0.46855586857661	0.626968298937684	0.609999619551261	0.0239398084815321	399752188
Both Sexes	oar3_OAR2_124164659	2	124164659	A	G	-0.292431815255149	0.403448412184001	0.525379616380953	0.46855586857661	0.626968298937684	0.610001997355881	0.0239398084815321	399789978
Both Sexes	oar3_OAR2_124202924	2	124202924	G	A	-0.292431815255149	0.403448412184001	0.525379616380953	0.46855586857661	0.626968298937684	0.610004375160502	0.0239398084815321	399828243
Both Sexes	oar3_OAR2_124218841	2	124218841	G	A	-0.292431815255149	0.403448412184001	0.525379616380953	0.46855586857661	0.626968298937684	0.610006752965122	0.0239398084815321	399844160
Both Sexes	oar3_OAR2_124225129	2	124225129	G	A	-0.292431815255149	0.403448412184001	0.525379616380953	0.46855586857661	0.626968298937684	0.610009130769743	0.0239398084815321	399850448
Both Sexes	oar3_OAR2_124243771	2	124243771	A	C	-0.292431815255149	0.403448412184001	0.525379616380953	0.46855586857661	0.626968298937684	0.610011508574363	0.0239398084815321	399869090
Both Sexes	oar3_OAR2_124245527	2	124245527	C	A	-0.292431815255149	0.403448412184001	0.525379616380953	0.46855586857661	0.626968298937684	0.610013886378984	0.0239398084815321	399870846
Both Sexes	oar3_OAR2_124301922	2	124301922	A	C	-0.292431815255149	0.403448412184001	0.525379616380953	0.46855586857661	0.626968298937684	0.610016264183605	0.0239398084815321	399927241
Both Sexes	s42143.1	3	180634526	A	G	0.104247910156744	0.143824114225056	0.525377293600322	0.468556851676507	0.626969060650925	0.610018641988225	0.296159029649596	705212233
Both Sexes	oar3_OAR4_2688666	4	2688666	G	A	0.0951285602265811	0.131242872486419	0.525376197858025	0.468557315442562	0.626969419980206	0.610021019792846	0.364280891289669	751496438
Both Sexes	oar3_OAR14_4109972	14	4109972	A	G	-0.109630440512493	0.151254008900329	0.525349750028989	0.468568509544143	0.626978093217885	0.610023397597466	0.23921832884097	1692137527
Both Sexes	OAR8_80423234.1	8	74482640	A	G	0.116826554581313	0.161183145432247	0.525344130413613	0.468570888114027	0.62697993613585	0.610025775402087	0.197572488199595	1266632919
Both Sexes	oar3_OAR7_87448078	7	87448078	A	G	-0.091886095629961	0.126773938692673	0.52533898338134	0.468573066674447	0.626981624083812	0.610028153206707	0.474306964164976	1179521491
Both Sexes	oar3_OAR20_45272396	20	45272396	G	A	-0.106156280405518	0.146467447171119	0.525302129715611	0.468588666029785	0.626993710389807	0.610030531011328	0.262339418526031	2149539906
Both Sexes	oar3_OAR13_23622476	13	23622476	G	A	-0.0971573131837236	0.134051978154561	0.525296537575918	0.468591033133851	0.626995544400018	0.610032908815948	0.35883547731889	1628586174
Both Sexes	oar3_OAR13_23645910	13	23645910	A	G	-0.0971573131837236	0.134051978154561	0.525296537575918	0.468591033133851	0.626995544400018	0.610035286620569	0.35883547731889	1628609608
Both Sexes	oar3_OAR13_54926834	13	54926834	A	G	0.0941460576953381	0.129897352539766	0.525295497601164	0.468591473348234	0.626995885473715	0.61003766442519	0.442151556156969	1659890532
Both Sexes	oar3_OAR12_56371803	12	56371803	G	A	-0.113706811341993	0.156888596484196	0.52527920251284	0.468598371037322	0.627001229721428	0.61004004222981	0.207687120701281	1582277877
Both Sexes	oar3_OAR12_56372361	12	56372361	A	G	-0.113706811341993	0.156888596484196	0.52527920251284	0.468598371037322	0.627001229721428	0.610042420034431	0.207687120701281	1582278435
Both Sexes	oar3_OAR12_56375241	12	56375241	G	A	-0.113706811341993	0.156888596484196	0.52527920251284	0.468598371037322	0.627001229721428	0.610044797839051	0.207687120701281	1582281315
Both Sexes	oar3_OAR1_187009784	1	187009784	A	G	-0.101688305085398	0.140306380641888	0.525275535327021	0.468599923374668	0.627002432450693	0.610047175643672	0.300472653612424	187071692
Both Sexes	oar3_OAR1_187023372	1	187023372	G	A	-0.101688305085398	0.140306380641888	0.525275535327021	0.468599923374668	0.627002432450693	0.610049553448292	0.300472653612424	187085280
Both Sexes	oar3_OAR18_1084066	18	1084066	A	G	0.109503340150032	0.151090367791682	0.525268281191286	0.468602994109464	0.627004811609489	0.610051931252913	0.240391099123399	1976522268
Both Sexes	oar3_OAR18_1095929	18	1095929	A	C	0.109503340150032	0.151090367791682	0.525268281191286	0.468602994109464	0.627004811609489	0.610054309057533	0.240391099123399	1976534131
Both Sexes	oar3_OAR18_1103058	18	1103058	A	G	0.109503340150032	0.151090367791682	0.525268281191286	0.468602994109464	0.627004811609489	0.610056686862154	0.240391099123399	1976541260
Both Sexes	oar3_OAR18_1114875	18	1114875	A	G	0.109503340150032	0.151090367791682	0.525268281191286	0.468602994109464	0.627004811609489	0.610059064666775	0.240391099123399	1976553077
Both Sexes	OAR3_217926156.1	3	202479019	A	C	0.144158219047821	0.198906990752486	0.525265313468693	0.468604250379954	0.627005784947462	0.610061442471395	0.11421832884097	727056726
Both Sexes	OAR3_218072179.1	3	202543162	A	G	0.144158219047821	0.198906990752486	0.525265313468693	0.468604250379954	0.627005784947462	0.610063820276016	0.11421832884097	727120869
Both Sexes	oar3_OAR17_53410152	17	53410152	G	A	-0.0941537077699984	0.129913042789297	0.525253971382774	0.468609051662893	0.627009504896184	0.610066198080636	0.483706720977597	1956680190
Both Sexes	OAR23_12612652.1	23	11459351	A	G	-0.0922642399539145	0.127305965797018	0.525253923357055	0.468609071993102	0.627009520647643	0.610068575885257	0.47025016903313	2267681260
Both Sexes	oar3_OAR8_15206296	8	15206296	A	G	-0.210874992775012	0.290965324926059	0.525251969156294	0.46860989924499	0.627010161586529	0.610070953689877	0.0519217801753203	1207356575
Both Sexes	OAR12_69338760.1	12	62832768	G	A	-0.114698009545751	0.158260898759725	0.525248120525304	0.468611528453581	0.627011423865065	0.610073331494498	0.210916442048518	1588738842
Both Sexes	oar3_OAR13_30733193	13	30733193	C	A	-0.147703292513797	0.203802448024408	0.525244556553634	0.468613037167854	0.6270125927858	0.610075709299118	0.112685560053981	1635696891
Both Sexes	oar3_OAR16_35466811	16	35466811	G	A	0.100207524448926	0.138268520681639	0.525235454120267	0.468616890480588	0.627015578247914	0.610078087103739	0.34400826446281	1867038273
Both Sexes	oar3_OAR19_36550922	19	36550922	G	A	-0.104954001013164	0.144821284011782	0.525210271622127	0.46862755119648	0.62702383789758	0.610080464908359	0.254736129905277	2080497672
Both Sexes	oar3_OAR1_83431173	1	83431173	G	A	0.110167387862156	0.152017853963672	0.525190558088767	0.468635896962153	0.627030303943153	0.61008284271298	0.234246575342466	83493081
Both Sexes	oar3_OAR2_242802696	2	242802696	A	G	-0.095376076521349	0.131608717472832	0.525181708836047	0.468639643389531	0.627033206549804	0.610085220517601	0.424375422012154	518428015
Both Sexes	oar3_OAR9_62158478	9	62158478	G	A	0.0953921715037352	0.131633044139382	0.525164813827545	0.468646796208813	0.627038748295358	0.610087598322221	0.344792375765827	1344881157
Both Sexes	oar3_OAR9_62160501	9	62160501	A	G	0.0953921715037352	0.131633044139382	0.525164813827545	0.468646796208813	0.627038748295358	0.610089976126842	0.344792375765827	1344883180
Both Sexes	oar3_OAR2_240104198	2	240104198	G	A	-0.454582013435281	0.627297005729821	0.525143587509423	0.468655783018133	0.627045710913506	0.610092353931462	0.0104517869184086	515729517
Both Sexes	oar3_OAR2_179623200	2	179623200	G	A	-0.0952518818363148	0.131443298263809	0.525134114833353	0.468659793653919	0.627048818179562	0.610094731736083	0.346828609986505	455248519
Both Sexes	oar3_OAR2_3412579	2	3412579	A	G	-0.0926819040067709	0.127897791614192	0.525126340170075	0.468663085409387	0.627051368482381	0.610097109540703	0.426440677966102	279037898
Both Sexes	oar3_OAR5_104910654	5	104910654	G	A	0.105088628833815	0.14502008789157	0.525115845038258	0.468667529057246	0.627054811210518	0.610099487345324	0.278004073319756	972926005
Both Sexes	oar3_OAR6_45827680	6	45827680	G	A	-0.0965009401694412	0.133169907885705	0.52511072721562	0.468669695972327	0.627056490030202	0.610101865149944	0.351752021563342	1020898896
Both Sexes	oar3_OAR9_14479964	9	14479964	G	A	0.147917770566511	0.20412779402267	0.525093231765401	0.468677103766637	0.627062229208591	0.610104242954565	0.0980458221024259	1297202643
Both Sexes	oar3_OAR9_14488304	9	14488304	C	A	0.147917770566511	0.20412779402267	0.525093231765401	0.468677103766637	0.627062229208591	0.610106620759186	0.0980458221024259	1297210983
Both Sexes	oar3_OAR9_14586098	9	14586098	G	A	0.147917770566511	0.20412779402267	0.525093231765401	0.468677103766637	0.627062229208591	0.610108998563806	0.0980458221024259	1297308777
Both Sexes	oar3_OAR7_97521074	7	97521074	G	A	0.114032251009977	0.157367468750929	0.525079999706051	0.468682706512478	0.627066569909822	0.610111376368427	0.209318028359217	1189594487
Both Sexes	OAR1_269000888.1	1	249049614	G	A	-0.0969209246273828	0.133755420915791	0.525064084403938	0.468689445545127	0.627071790923022	0.610113754173047	0.367924528301887	249111522
Both Sexes	oar3_OAR7_86264026	7	86264026	G	A	0.121956082816995	0.168305773315392	0.525059965655792	0.468691189576237	0.627073142093852	0.610116131977668	0.177125506072875	1178337439
Both Sexes	oar3_OAR6_85838757	6	85838757	A	G	-0.0938478185828614	0.129515226847065	0.525057302932585	0.468692317077801	0.627074015613708	0.610118509782288	0.407345013477089	1060909973
Both Sexes	oar3_OAR3_130866743	3	130866743	G	A	0.114389596516109	0.157866590430267	0.525040249592624	0.468699538234966	0.627079610113309	0.610120887586909	0.207994579945799	655444450
Both Sexes	oar3_OAR12_4570318	12	4570318	G	A	0.137757692356386	0.190118305359541	0.525029673178437	0.468704016858016	0.62708307985632	0.610123265391529	0.130493576741041	1530476392
Both Sexes	s00448.1	11	28387485	A	G	-0.0943219941425425	0.130174784664732	0.52501560497509	0.468709974199155	0.627087695197341	0.61012564319615	0.424037812288994	1492064068
Both Sexes	oar3_OAR26_36948162	26	36948162	A	G	0.100965225988882	0.139345458728283	0.524998429388151	0.468717247562333	0.627093330078126	0.61012802100077	0.298109385550304	2442732445
Both Sexes	s69376.1	10	11273433	A	G	-0.135128218529209	0.186495398975	0.524995836104289	0.468718345758639	0.627094180879644	0.610130398805391	0.144878706199461	1388688957
Both Sexes	oar3_OAR15_57926057	15	57926057	A	G	-0.0912676575112585	0.125962219176204	0.524992623518598	0.468719706220818	0.627095234864578	0.610132776610012	0.445417789757412	1808610355
Both Sexes	oar3_OAR21_66447	21	66447	G	A	0.0970901000018076	0.133999200604046	0.52498329190559	0.46872365799781	0.627098296402259	0.610135154414632	0.371967654986523	2155450387
Both Sexes	oar3_OAR21_74279	21	74279	A	G	0.0970901000018076	0.133999200604046	0.52498329190559	0.46872365799781	0.627098296402259	0.610137532219253	0.371967654986523	2155458219
Both Sexes	oar3_OAR21_99105	21	99105	A	G	0.0970901000018076	0.133999200604046	0.52498329190559	0.46872365799781	0.627098296402259	0.610139910023873	0.371967654986523	2155483045
Both Sexes	oar3_OAR7_88060165	7	88060165	A	G	0.118345894392687	0.163335587490613	0.524982412649866	0.468724030350189	0.627098584872291	0.610142287828494	0.203880190605854	1180133578
Both Sexes	oar3_OAR10_50366273	10	50366273	A	G	-0.0994182092527372	0.137212648012363	0.524980994331603	0.468724630988941	0.627099050200929	0.610144665633114	0.327235772357724	1427781797
Both Sexes	oar3_OAR24_31464536	24	31464536	C	A	-0.119530637835211	0.164972329928574	0.524972141959802	0.468728379877571	0.627101954546961	0.610147043437735	0.198246797033041	2349926551
Both Sexes	oar3_OAR1_113397315	1	113397315	A	G	-0.0966725804100352	0.133425091699394	0.524966514257168	0.468730763176957	0.627103800937452	0.610149421242355	0.478365384615385	113459223
Both Sexes	oar3_OAR22_26206908	22	26206908	A	G	0.114890644432651	0.15856988577023	0.524962044234802	0.468732656219353	0.627105267513849	0.610151799046976	0.213900134952767	2231630375
Both Sexes	OAR19_5847875.1	19	5622653	A	G	-0.154577830191637	0.213346667607194	0.524955736843441	0.468735327403463	0.627107336928544	0.610154176851596	0.105866486850978	2049569403
Both Sexes	oar3_OAR4_110190631	4	110190631	G	A	-0.101336292761148	0.139867829941627	0.524921487437623	0.468749832475056	0.627118574207431	0.610156554656217	0.341144038594073	858998403
Both Sexes	oar3_OAR3_42112146	3	42112146	A	G	-0.0932296942040528	0.128681301809086	0.524901275183193	0.468758392967917	0.627125206089538	0.610158932460838	0.496614759647935	566689853
Both Sexes	oar3_OAR17_4119108	17	4119108	G	A	0.0939077198143177	0.129618628173364	0.524889336079434	0.468763449652684	0.627129123526232	0.610161310265458	0.393754243041412	1907389146
Both Sexes	oar3_OAR1_26788033	1	26788033	G	A	0.0920733869141664	0.127087122828194	0.524886185333503	0.468764784133386	0.627130157352357	0.610163688070079	0.44031377899045	26849941
Both Sexes	s57453.1	4	9768229	G	A	0.102145872199468	0.140991482536597	0.524875000227781	0.468769521571274	0.627133827452181	0.610166065874699	0.303234501347709	758576001
Both Sexes	oar3_OAR1_140349474	1	140349474	G	A	-0.106535878246186	0.147051412034376	0.524871972511138	0.468770803970204	0.6271348209265	0.61016844367932	0.277470628887353	140411382
Both Sexes	oar3_OAR5_74220436	5	74220436	A	G	-0.139232556126324	0.192185080327965	0.52485852233625	0.468776500902364	0.627139234329253	0.61017082148394	0.133559322033898	942235787
Both Sexes	oar3_OAR5_74233767	5	74233767	A	G	-0.139232556126324	0.192185080327965	0.52485852233625	0.468776500902364	0.627139234329253	0.610173199288561	0.133559322033898	942249118
Both Sexes	oar3_OAR17_56079554	17	56079554	A	G	0.107191322589651	0.147959997580038	0.524844472844003	0.468782451799178	0.627143844460506	0.610175577093181	0.238836265223275	1959349592
Both Sexes	oar3_OAR17_56133453	17	56133453	A	G	0.107191322589651	0.147959997580038	0.524844472844003	0.468782451799178	0.627143844460506	0.610177954897802	0.238836265223275	1959403491
Both Sexes	oar3_OAR15_28887004	15	28887004	A	G	-0.376893004468847	0.520249687960489	0.524822561198425	0.468791733084613	0.627151034592287	0.610180332702423	0.0131401617250674	1779571302
Both Sexes	oar3_OAR15_28897670	15	28897670	A	G	-0.376893004468847	0.520249687960489	0.524822561198425	0.468791733084613	0.627151034592287	0.610182710507043	0.0131401617250674	1779581968
Both Sexes	oar3_OAR15_29154543	15	29154543	A	G	-0.376893004468847	0.520249687960489	0.524822561198425	0.468791733084613	0.627151034592287	0.610185088311664	0.0131401617250674	1779838841
Both Sexes	OAR15_8975881.1	15	9235338	A	G	-0.0964000002115576	0.1330678411785	0.524816943195082	0.468794112793388	0.627152878125168	0.610187466116284	0.374241402562374	1759919636
Both Sexes	oar3_OAR15_30484573	15	30484573	G	A	-0.123139217202278	0.16997819440344	0.524815138134483	0.468794877396299	0.6271534704536	0.610189843920905	0.177027027027027	1781168871
Both Sexes	oar3_OAR2_8483483	2	8483483	A	G	-0.0987415608442127	0.136301380971726	0.524806812467428	0.468798404079064	0.627156202527373	0.610192221725525	0.308813559322034	284108802
Both Sexes	oar3_OAR2_8489650	2	8489650	G	A	-0.0987415608442127	0.136301380971726	0.524806812467428	0.468798404079064	0.627156202527373	0.610194599530146	0.308813559322034	284114969
Both Sexes	oar3_OAR25_40490299	25	40490299	G	A	0.48330398721809	0.667148615273067	0.52480211691959	0.468800393092575	0.627157743386667	0.610196977334766	0.01044474393531	2400950276
Both Sexes	oar3_OAR25_40588446	25	40588446	G	A	0.48330398721809	0.667148615273067	0.52480211691959	0.468800393092575	0.627157743386667	0.610199355139387	0.01044474393531	2401048423
Both Sexes	oar3_OAR25_40595807	25	40595807	T	A	0.48330398721809	0.667148615273067	0.52480211691959	0.468800393092575	0.627157743386667	0.610201732944007	0.01044474393531	2401055784
Both Sexes	oar3_OAR25_40598267	25	40598267	G	A	0.48330398721809	0.667148615273067	0.52480211691959	0.468800393092575	0.627157743386667	0.610204110748628	0.01044474393531	2401058244
Both Sexes	oar3_OAR25_40599724	25	40599724	A	C	0.48330398721809	0.667148615273067	0.52480211691959	0.468800393092575	0.627157743386667	0.610206488553249	0.01044474393531	2401059701
Both Sexes	oar3_OAR25_40607882	25	40607882	A	G	0.48330398721809	0.667148615273067	0.52480211691959	0.468800393092575	0.627157743386667	0.610208866357869	0.01044474393531	2401067859
Both Sexes	oar3_OAR25_40822020	25	40822020	A	G	0.48330398721809	0.667148615273067	0.52480211691959	0.468800393092575	0.627157743386667	0.61021124416249	0.01044474393531	2401281997
Both Sexes	oar3_OAR25_40836667	25	40836667	A	G	0.48330398721809	0.667148615273067	0.52480211691959	0.468800393092575	0.627157743386667	0.61021362196711	0.01044474393531	2401296644
Both Sexes	oar3_OAR19_33047565	19	33047565	A	G	0.0933317697728318	0.12883818266252	0.524770993659263	0.468813577112436	0.627167956801144	0.610215999771731	0.420392953929539	2076994315
Both Sexes	oar3_OAR19_33052993	19	33052993	C	A	0.0933317697728318	0.12883818266252	0.524770993659263	0.468813577112436	0.627167956801144	0.610218377576351	0.420392953929539	2076999743
Both Sexes	oar3_OAR14_27861797	14	27861797	A	G	0.0926391534781097	0.127882618939364	0.524766511539876	0.468815475817094	0.62716942768505	0.610220755380972	0.415196743554953	1715889352
Both Sexes	oar3_OAR6_75542867	6	75542867	C	A	-0.101766724941329	0.140482744915447	0.524765925985759	0.468815723869038	0.627169619845192	0.610223133185592	0.283299526707235	1050614083
Both Sexes	oar3_OAR6_75587908	6	75587908	G	A	-0.101766724941329	0.140482744915447	0.524765925985759	0.468815723869038	0.627169619845192	0.610225510990213	0.283299526707235	1050659124
Both Sexes	oar3_OAR6_75614996	6	75614996	G	A	-0.101766724941329	0.140482744915447	0.524765925985759	0.468815723869038	0.627169619845192	0.610227888794834	0.283299526707235	1050686212
Both Sexes	oar3_OAR6_75679413	6	75679413	A	G	-0.101766724941329	0.140482744915447	0.524765925985759	0.468815723869038	0.627169619845192	0.610230266599454	0.283299526707235	1050750629
Both Sexes	oar3_OAR16_8505270	16	8505270	A	G	-0.0918638424007671	0.126813642853353	0.524755811476648	0.468820008602189	0.627172939124646	0.610232644404075	0.480418636056718	1840076732
Both Sexes	oar3_OAR16_8515250	16	8515250	A	G	-0.0918638424007671	0.126813642853353	0.524755811476648	0.468820008602189	0.627172939124646	0.610235022208695	0.480418636056718	1840086712
Both Sexes	oar3_OAR16_8516176	16	8516176	A	G	-0.0918638424007671	0.126813642853353	0.524755811476648	0.468820008602189	0.627172939124646	0.610237400013316	0.480418636056718	1840087638
Both Sexes	oar3_OAR16_8517995	16	8517995	A	G	-0.0918638424007671	0.126813642853353	0.524755811476648	0.468820008602189	0.627172939124646	0.610239777817936	0.480418636056718	1840089457
Both Sexes	oar3_OAR2_168080627	2	168080627	A	G	-0.124620579347191	0.172032866718341	0.524755113215674	0.468820304403539	0.627173168274478	0.610242155622557	0.160702228224173	443705946
Both Sexes	oar3_OAR11_13842470	11	13842470	A	G	0.110098909390962	0.151986916034888	0.524751427085079	0.468821865948459	0.627174377963143	0.610244533427177	0.232613099257259	1477519053
Both Sexes	oar3_OAR1_258313893	1	258313893	G	A	0.0953055093139324	0.131566001936576	0.524745421872045	0.468824409937524	0.627176348723378	0.610246911231798	0.464817320703654	258375801
Both Sexes	oar3_OAR11_59876974	11	59876974	G	A	-0.106082444763417	0.146445135812307	0.524731501823353	0.468830306974651	0.627180916987673	0.610249289036419	0.2710027100271	1523553557
Both Sexes	oar3_OAR14_30209931	14	30209931	A	C	-0.144938925917952	0.200086358425525	0.524729060568442	0.468831341191001	0.627181718163396	0.610251666841039	0.112870619946092	1718237486
Both Sexes	oar3_OAR14_30224929	14	30224929	A	G	-0.144938925917952	0.200086358425525	0.524729060568442	0.468831341191001	0.627181718163396	0.61025404464566	0.112870619946092	1718252484
Both Sexes	oar3_OAR9_29950580	9	29950580	G	A	0.0930371073586712	0.128436830594656	0.52472679061915	0.468832302838511	0.627182463121779	0.61025642245028	0.470608108108108	1312673259
Both Sexes	oar3_OAR9_29971395	9	29971395	A	G	0.0930371073586712	0.128436830594656	0.52472679061915	0.468832302838511	0.627182463121779	0.610258800254901	0.470608108108108	1312694074
Both Sexes	oar3_OAR3_196495071	3	196495071	G	A	-0.117729307387303	0.162528889738363	0.524696347243975	0.468845200259511	0.627192454307266	0.610261178059521	0.193089430894309	721072778
Both Sexes	oar3_OAR19_47772806	19	47772806	G	A	-0.0966554676579787	0.133437263261162	0.524684942024606	0.468850032259478	0.627196197468781	0.610263555864142	0.354349291975725	2091719556
Both Sexes	oar3_OAR19_47790955	19	47790955	A	G	-0.0966554676579787	0.133437263261162	0.524684942024606	0.468850032259478	0.627196197468781	0.610265933668762	0.354349291975725	2091737705
Both Sexes	oar3_OAR12_58417077	12	58417077	C	A	0.0966538525464563	0.133435145295813	0.524684063039811	0.468850404658487	0.627196485951251	0.610268311473383	0.414864864864865	1584323151
Both Sexes	oar3_OAR12_58441970	12	58441970	A	G	0.0966538525464563	0.133435145295813	0.524684063039811	0.468850404658487	0.627196485951251	0.610270689278003	0.414864864864865	1584348044
Both Sexes	oar3_OAR12_58458185	12	58458185	G	A	0.0966538525464563	0.133435145295813	0.524684063039811	0.468850404658487	0.627196485951251	0.610273067082624	0.414864864864865	1584364259
Both Sexes	oar3_OAR12_58459452	12	58459452	G	A	0.0966538525464563	0.133435145295813	0.524684063039811	0.468850404658487	0.627196485951251	0.610275444887245	0.414864864864865	1584365526
Both Sexes	oar3_OAR15_58791562	15	58791562	G	A	-0.107992417994861	0.149090843040421	0.524668015320687	0.468857203670529	0.627201752858968	0.610277822691865	0.237693863789616	1809475860
Both Sexes	oar3_OAR3_39798857	3	39798857	G	A	-0.102251102043294	0.141165497314829	0.524661105465793	0.468860131249821	0.62720402072394	0.610280200496486	0.306206896551724	564376564
Both Sexes	oar3_OAR4_11325666	4	11325666	A	G	-0.0974056848831229	0.134476588544907	0.524656722869135	0.468861988091199	0.627205459133819	0.610282578301106	0.399460188933873	760133438
Both Sexes	oar3_OAR15_30161930	15	30161930	A	G	0.125776377328461	0.173644816385845	0.524655846654599	0.468862359331755	0.627205746716649	0.610284956105727	0.165087956698241	1780846228
Both Sexes	oar3_OAR1_192186798	1	192186798	G	A	-0.0914419899038654	0.126243937745435	0.524650718401158	0.468864532114661	0.627207429869336	0.610287333910347	0.461201079622132	192248706
Both Sexes	oar3_OAR8_68963027	8	68963027	A	G	-0.0950710239006248	0.131254704729044	0.52464626301917	0.468866419822697	0.627208892186004	0.610289711714968	0.426101694915254	1261113306
Both Sexes	oar3_OAR3_203842281	3	203842281	G	A	0.117281318157069	0.161919766680471	0.524635818927168	0.468870844944911	0.62721232010843	0.610292089519588	0.197467488021903	728419988
Both Sexes	oar3_OAR12_78225432	12	78225432	G	A	-0.136770237521275	0.188828101838882	0.524626165804981	0.468874934995929	0.627215488459078	0.610294467324209	0.139676113360324	1604131506
Both Sexes	oar3_OAR8_78997307	8	78997307	G	A	0.186452587084319	0.25742130554992	0.524623632616767	0.468876008323353	0.627216319908837	0.61029684512883	0.0699324324324324	1271147586
Both Sexes	oar3_OAR2_171702305	2	171702305	G	A	0.111096038618427	0.15338249069192	0.524620884614973	0.468877172673079	0.627217221868085	0.61029922293345	0.244932432432432	447327624
Both Sexes	oar3_OAR12_56406621	12	56406621	G	A	-0.280380843177336	0.387116716894151	0.524581321819123	0.468893936252603	0.62723020763792	0.610301600738071	0.0303438975050573	1582312695
Both Sexes	oar3_OAR8_18732079	8	18732079	A	G	-0.0968454627944803	0.13371519301675	0.524562265819193	0.468902011020044	0.627236462640052	0.610303978542691	0.33974358974359	1210882358
Both Sexes	s36903.1	13	14959437	G	A	-0.11325922948487	0.156378388524011	0.524558270361106	0.468903704079204	0.62723777413975	0.610306356347312	0.223870532703978	1619923135
Both Sexes	s07811.1	3	69303049	A	G	-0.144790117786634	0.199913961890124	0.524555675929178	0.468904803464476	0.62723862575922	0.610308734151932	0.118261455525606	593880756
Both Sexes	oar3_OAR3_69324331	3	69324331	A	G	-0.144790117786634	0.199913961890124	0.524555675929178	0.468904803464476	0.62723862575922	0.610311111956553	0.118261455525606	593902038
Both Sexes	oar3_OAR3_69373347	3	69373347	G	A	-0.144790117786634	0.199913961890124	0.524555675929178	0.468904803464476	0.62723862575922	0.610313489761173	0.118261455525606	593951054
Both Sexes	oar3_OAR3_69392570	3	69392570	C	A	-0.144790117786634	0.199913961890124	0.524555675929178	0.468904803464476	0.62723862575922	0.610315867565794	0.118261455525606	593970277
Both Sexes	oar3_OAR3_69426200	3	69426200	G	A	-0.144790117786634	0.199913961890124	0.524555675929178	0.468904803464476	0.62723862575922	0.610318245370414	0.118261455525606	594003907
Both Sexes	oar3_OAR8_24377391	8	24377391	A	C	-0.0928515235498903	0.128201681153451	0.524554513108013	0.468905296208933	0.627239007454852	0.610320623175035	0.490866035182679	1216527670
Both Sexes	oar3_OAR2_33242213	2	33242213	A	G	0.174796855293178	0.241348147763898	0.524540818937003	0.468911099164629	0.627243502600934	0.610323000979656	0.0751014884979702	308867532
Both Sexes	oar3_OAR1_122352257	1	122352257	G	A	0.200751542963654	0.277187066926127	0.524531842574112	0.468914902994315	0.627246449153977	0.610325378784276	0.055291723202171	122414165
Both Sexes	oar3_OAR1_39886345	1	39886345	G	A	0.100089519718798	0.138199199173387	0.524524958061328	0.46891782041379	0.627248709063905	0.610327756588897	0.316945606694561	39948253
Both Sexes	OAR1_159234607.1	1	147400236	A	G	0.137057457420741	0.189243943870503	0.524519165149	0.468920275273191	0.627250610659304	0.610330134393517	0.14588948787062	147462144
Both Sexes	OAR19_19621263.1	19	18712049	A	G	-0.160894224771277	0.222156918087904	0.524519003224332	0.468920343892219	0.627250663813273	0.610332512198138	0.0960242587601078	2062658799
Both Sexes	oar3_OAR5_77079708	5	77079708	A	G	-0.154733107810809	0.213651800023648	0.524509531398304	0.468924357808402	0.627253773086323	0.610334890002758	0.103983794733288	945095059
Both Sexes	oar3_OAR5_77079865	5	77079865	G	A	-0.154733107810809	0.213651800023648	0.524509531398304	0.468924357808402	0.627253773086323	0.610337267807379	0.103983794733288	945095216
Both Sexes	oar3_OAR7_41082823	7	41082823	A	C	0.309530541227996	0.42739299341478	0.524508122298433	0.468924954953396	0.627254235648063	0.610339645611999	0.0245956873315364	1133156236
Both Sexes	oar3_OAR7_87591173	7	87591173	A	G	-0.0938362746387673	0.129568990802772	0.524492597535062	0.468931534081669	0.627259331974692	0.61034202341662	0.453653585926928	1179664586
Both Sexes	oar3_OAR10_15121030	10	15121030	A	G	-0.0981945431809849	0.135587326208833	0.524489158031995	0.468932991704124	0.627260461075758	0.61034440122124	0.380501015572106	1392536554
Both Sexes	oar3_OAR10_15122026	10	15122026	A	G	-0.0981945431809849	0.135587326208833	0.524489158031995	0.468932991704124	0.627260461075758	0.610346779025861	0.380501015572106	1392537550
Both Sexes	oar3_OAR18_46844231	18	46844231	G	A	-0.0986987427853917	0.136283529874157	0.5244891325849	0.468933002488342	0.627260469429407	0.610349156830482	0.305668016194332	2022282433
Both Sexes	s34436.1	2	225623998	A	G	0.0923628249658888	0.127534888780305	0.524489018550486	0.468933050814962	0.627260506864074	0.610351534635102	0.474393530997305	501249317
Both Sexes	oar3_OAR2_73370379	2	73370379	G	A	-0.0984009456720189	0.135873129010971	0.524482969399389	0.468935614394901	0.627262492657406	0.610353912439723	0.381676808654496	348995698
Both Sexes	oar3_OAR2_175681010	2	175681010	G	A	-0.0960052929086773	0.132566935646477	0.524469115650641	0.468941485583343	0.627267040569	0.610356290244343	0.384097035040431	451306329
Both Sexes	oar3_OAR9_25635638	9	25635638	G	A	0.175218226689156	0.241946994467683	0.524466916881418	0.468942417427804	0.627267762388255	0.610358668048964	0.0765856950067476	1308358317
Both Sexes	oar3_OAR9_25670518	9	25670518	A	G	0.175218226689156	0.241946994467683	0.524466916881418	0.468942417427804	0.627267762388255	0.610361045853584	0.0765856950067476	1308393197
Both Sexes	oar3_OAR9_25674796	9	25674796	G	A	0.175218226689156	0.241946994467683	0.524466916881418	0.468942417427804	0.627267762388255	0.610363423658205	0.0765856950067476	1308397475
Both Sexes	oar3_OAR9_25681495	9	25681495	C	A	0.175218226689156	0.241946994467683	0.524466916881418	0.468942417427804	0.627267762388255	0.610365801462825	0.0765856950067476	1308404174
Both Sexes	oar3_OAR10_10342194	10	10342194	C	A	-0.122374966241613	0.168980230462547	0.524461211506555	0.468944835395296	0.627269635376364	0.610368179267446	0.186166551961459	1387757718
Both Sexes	oar3_OAR21_37894309	21	37894309	G	A	-0.177046746650071	0.244474713325322	0.524454734519821	0.468947580400205	0.627271761688216	0.610370557072067	0.0796221322537112	2193278249
Both Sexes	oar3_OAR1_38036508	1	38036508	A	G	0.0969546155138507	0.133881114588383	0.524443054662154	0.468952530493664	0.62727559607702	0.610372934876687	0.350374914792093	38098416
Both Sexes	OAR22_17883789.1	22	14455645	G	A	-0.125229261459983	0.172930379410481	0.52440768806316	0.468967519884872	0.627287206924819	0.610375312681308	0.163409703504043	2219879112
Both Sexes	OAR3_26805926.1	3	24768321	G	A	-0.101063859352068	0.139561464830683	0.524397628745866	0.46897178345627	0.627290509485173	0.610377690485928	0.309299191374663	549346028
Both Sexes	oar3_OAR2_229288962	2	229288962	A	G	0.0922131833598853	0.127339743779483	0.524394449725009	0.468973130875026	0.627291553193192	0.610380068290549	0.503744043567052	504914281
Both Sexes	oar3_OAR6_31121381	6	31121381	A	G	0.101515919817557	0.140186572383557	0.524391294962542	0.46897446801809	0.627292588940776	0.610382446095169	0.271775827143822	1006192597
Both Sexes	oar3_OAR6_31126569	6	31126569	A	G	0.101515919817557	0.140186572383557	0.524391294962542	0.46897446801809	0.627292588940776	0.61038482389979	0.271775827143822	1006197785
Both Sexes	s43356.1	4	18917751	G	A	-0.209766642168982	0.28967540412013	0.52438421439469	0.468977469132346	0.6272949135929	0.61038720170441	0.0532345013477089	767725523
Both Sexes	oar3_OAR2_242535651	2	242535651	A	G	-0.122444024556488	0.169091965709814	0.524359626943375	0.46898789081751	0.627302986156926	0.610389579509031	0.180592991913747	518160970
Both Sexes	OAR1_218477867.1	1	202291266	G	A	0.0956772811350254	0.13212834374573	0.524355308133785	0.46898972143504	0.627304404134748	0.610391957313651	0.389150943396226	202353174
Both Sexes	s24815.1	21	47681116	G	A	0.0943524788149105	0.130299804822162	0.524347375267738	0.468993083975725	0.62730700872036	0.610394335118272	0.438555030384875	2203065056
Both Sexes	oar3_OAR25_38498263	25	38498263	G	A	-0.0937658782190031	0.129491222924821	0.524335166693669	0.468998258956333	0.627311017190127	0.610396712922893	0.455375253549696	2398958240
Both Sexes	oar3_OAR25_38505398	25	38505398	G	A	-0.0937658782190031	0.129491222924821	0.524335166693669	0.468998258956333	0.627311017190127	0.610399090727513	0.455375253549696	2398965375
Both Sexes	oar3_OAR6_102200488	6	102200488	C	A	-0.144559678473327	0.199638588587029	0.524330795164499	0.46900011198611	0.627312452518577	0.610401468532134	0.112946729602158	1077271704
Both Sexes	oar3_OAR15_64916871	15	64916871	G	A	-0.135138444736453	0.186628758455667	0.524325161223702	0.469002500151801	0.627314302352552	0.610403846336754	0.145987862440998	1815601169
Both Sexes	oar3_OAR15_64924540	15	64924540	G	A	-0.135138444736453	0.186628758455667	0.524325161223702	0.469002500151801	0.627314302352552	0.610406224141375	0.145987862440998	1815608838
Both Sexes	oar3_OAR1_3963097	1	3963097	G	A	0.0992991035467363	0.137134633961258	0.524319913371624	0.469004724676313	0.627316025430175	0.610408601945995	0.3318462594372	4025005
Both Sexes	oar3_OAR12_9316794	12	9316794	A	C	-0.101392453100675	0.140028425399268	0.524298784158181	0.469013681360617	0.627322963095365	0.610410979750616	0.288813559322034	1535222868
Both Sexes	s59419.1	0	10476	A	G	0.124206016757823	0.171540029108498	0.524269158310728	0.469026240235682	0.627332690876191	0.610413357555236	0.168463611859838	10476
Both Sexes	s34955.1	8	83617932	G	A	-0.135631032236368	0.187321562239507	0.524255012895734	0.469032236896267	0.627337335706894	0.610415735359857	0.141846361185984	1275768211
Both Sexes	oar3_OAR16_54481968	16	54481968	A	C	-0.30082061280722	0.415467346759592	0.524253562357128	0.469032851829537	0.627337812014459	0.610418113164478	0.0242587601078167	1886053430
Both Sexes	oar3_OAR16_54491739	16	54491739	A	G	-0.30082061280722	0.415467346759592	0.524253562357128	0.469032851829537	0.627337812014459	0.610420490969098	0.0242587601078167	1886063201
Both Sexes	oar3_OAR16_54734925	16	54734925	A	C	-0.30082061280722	0.415467346759592	0.524253562357128	0.469032851829537	0.627337812014459	0.610422868773719	0.0242587601078167	1886306387
Both Sexes	oar3_OAR19_38249475	19	38249475	A	G	-0.0942775912278147	0.130209398264074	0.524242579558183	0.46903750785832	0.627341418418678	0.610425246578339	0.468135593220339	2082196225
Both Sexes	oar3_OAR1_87846690	1	87846690	A	G	-0.158737825159046	0.219237424377281	0.524241586244338	0.469037928965738	0.627341744593867	0.61042762438296	0.0893098782138024	87908598
Both Sexes	oar3_OAR8_83045885	8	83045885	G	A	-0.19362949451427	0.267429976850922	0.524231182121277	0.469042339746606	0.627345161026262	0.61043000218758	0.0655570652173913	1275196164
Both Sexes	oar3_OAR8_83056635	8	83056635	G	A	-0.19362949451427	0.267429976850922	0.524231182121277	0.469042339746606	0.627345161026262	0.610432379992201	0.0655570652173913	1275206914
Both Sexes	oar3_OAR8_83065842	8	83065842	A	G	-0.19362949451427	0.267429976850922	0.524231182121277	0.469042339746606	0.627345161026262	0.610434757796821	0.0655570652173913	1275216121
Both Sexes	oar3_OAR8_83066580	8	83066580	G	A	-0.19362949451427	0.267429976850922	0.524231182121277	0.469042339746606	0.627345161026262	0.610437135601442	0.0655570652173913	1275216859
Both Sexes	OAR14_18074828.1	14	17824183	G	A	-0.105032514884904	0.145067030194175	0.524215777644028	0.469048870527509	0.627350219516554	0.610439513406063	0.257412398921833	1705851738
Both Sexes	oar3_OAR5_44505475	5	44505475	A	G	0.0950087786051683	0.131227879153625	0.524173728029624	0.46906669835014	0.627364028149252	0.610441891210683	0.385627530364372	912520826
Both Sexes	oar3_OAR23_17164173	23	17164173	A	C	-0.158862979327083	0.219425449139934	0.524169098402428	0.469068661245028	0.627365548509926	0.610444269015304	0.0927174645987862	2273386082
Both Sexes	oar3_OAR3_76859102	3	76859102	G	A	-0.116704581328401	0.161197533281722	0.524154147241777	0.469075000410867	0.627370458499013	0.610446646819924	0.212407282535401	601436809
Both Sexes	oar3_OAR12_8327010	12	8327010	G	A	-0.128583367132257	0.177607097046674	0.524141994052562	0.46908015336198	0.627374449692808	0.610449024624545	0.165542818610924	1534233084
Both Sexes	oar3_OAR1_79554042	1	79554042	C	A	0.0941484478788807	0.130046118489189	0.524120975720586	0.469089065347719	0.627381352397498	0.610451402429165	0.485987696514012	79615950
Both Sexes	oar3_OAR4_59503139	4	59503139	G	A	0.116392994452073	0.160774040461171	0.524109256903192	0.4690940343633	0.627385201089996	0.610453780233786	0.212203389830508	808310911
Both Sexes	oar3_OAR2_55227202	2	55227202	G	A	0.0939430046895642	0.129766325867896	0.524088797137324	0.469102709920769	0.627391920611104	0.610456158038406	0.410931174089069	330852521
Both Sexes	oar3_OAR2_55227863	2	55227863	A	G	0.0939430046895642	0.129766325867896	0.524088797137324	0.469102709920769	0.627391920611104	0.610458535843027	0.410931174089069	330853182
Both Sexes	oar3_OAR2_55232811	2	55232811	G	A	0.0939430046895642	0.129766325867896	0.524088797137324	0.469102709920769	0.627391920611104	0.610460913647647	0.410931174089069	330858130
Both Sexes	oar3_OAR2_55259951	2	55259951	G	A	0.0939430046895642	0.129766325867896	0.524088797137324	0.469102709920769	0.627391920611104	0.610463291452268	0.410931174089069	330885270
Both Sexes	oar3_OAR2_55274784	2	55274784	A	G	0.0939430046895642	0.129766325867896	0.524088797137324	0.469102709920769	0.627391920611104	0.610465669256888	0.410931174089069	330900103
Both Sexes	OAR2_129629446.1	2	121231306	A	G	-0.289923012915263	0.400480398705364	0.524086350900689	0.469103747216115	0.627392724029908	0.610468047061509	0.0242587601078167	396856625
Both Sexes	OAR2_130145332.1	2	121734938	A	C	-0.289923012915263	0.400480398705364	0.524086350900689	0.469103747216115	0.627392724029908	0.61047042486613	0.0242587601078167	397360257
Both Sexes	OAR2_130195322.1	2	121776284	A	G	-0.289923012915263	0.400480398705364	0.524086350900689	0.469103747216115	0.627392724029908	0.61047280267075	0.0242587601078167	397401603
Both Sexes	OAR2_131663337.1	2	123494681	G	C	-0.289923012915263	0.400480398705364	0.524086350900689	0.469103747216115	0.627392724029908	0.610475180475371	0.0242587601078167	399120000
Both Sexes	OAR2_132317380.1	2	124133864	A	C	-0.289923012915263	0.400480398705364	0.524086350900689	0.469103747216115	0.627392724029908	0.610477558279991	0.0242587601078167	399759183
Both Sexes	OAR2_133002695.1	2	124825010	A	G	-0.289923012915263	0.400480398705364	0.524086350900689	0.469103747216115	0.627392724029908	0.610479936084612	0.0242587601078167	400450329
Both Sexes	OAR2_133688907.1	2	125571722	A	C	-0.289923012915263	0.400480398705364	0.524086350900689	0.469103747216115	0.627392724029908	0.610482313889232	0.0242587601078167	401197041
Both Sexes	oar3_OAR16_52016747	16	52016747	A	G	-0.0949508449856899	0.131160869842585	0.524069748984203	0.469110787143879	0.627398176667422	0.610484691693853	0.398853674983142	1883588209
Both Sexes	OAR16_56569184.1	16	52018520	G	A	-0.0949508449856899	0.131160869842585	0.524069748984203	0.469110787143879	0.627398176667422	0.610487069498474	0.398853674983142	1883589982
Both Sexes	OAR13_48266694.1	13	44946865	G	A	-0.181928400093535	0.251311268030278	0.524055251817474	0.469116934706073	0.627402938120369	0.610489447303094	0.0683962264150943	1649910563
Both Sexes	oar3_OAR13_71928865	13	71928865	G	A	-0.169109951031209	0.233606260721995	0.524045953559329	0.46912087772544	0.627405992085357	0.610491825107715	0.0856950067476383	1676892563
Both Sexes	oar3_OAR13_71963786	13	71963786	G	A	-0.169109951031209	0.233606260721995	0.524045953559329	0.46912087772544	0.627405992085357	0.610494202912335	0.0856950067476383	1676927484
Both Sexes	oar3_OAR13_32054171	13	32054171	G	A	-0.119252293518658	0.16473494664577	0.524037060117935	0.469124649128096	0.627408913121691	0.610496580716956	0.176351351351351	1637017869
Both Sexes	oar3_OAR5_30751625	5	30751625	A	C	0.148926195223008	0.20572649307075	0.524036747745869	0.469124781595234	0.627409015720344	0.610498958521576	0.115124915597569	898766976
Both Sexes	oar3_OAR8_38470076	8	38470076	G	A	-0.129200832816856	0.178478003463458	0.524036126727021	0.469125044949912	0.627409219694192	0.610501336326197	0.171747967479675	1230620355
Both Sexes	oar3_OAR16_48836305	16	48836305	A	G	-0.0915340785467211	0.126445637537059	0.524032143558994	0.4691267340926	0.627410527970609	0.610503714130817	0.456873315363881	1880407767
Both Sexes	oar3_OAR17_12770963	17	12770963	A	G	0.115535781611762	0.159603592754136	0.524019787731113	0.46913197389271	0.627414586296498	0.610506091935438	0.204453441295547	1916041001
Both Sexes	oar3_OAR14_54004269	14	54004269	G	A	-0.111308266975926	0.153769299285634	0.523981038615781	0.469148407041934	0.627427313996897	0.610508469740058	0.2375	1742031824
Both Sexes	oar3_OAR2_82099311	2	82099311	A	G	-0.12009331667443	0.165907296228574	0.523970343439452	0.469152942932517	0.62743082708272	0.610510847544679	0.189620081411126	357724630
Both Sexes	oar3_OAR2_82102084	2	82102084	A	G	-0.12009331667443	0.165907296228574	0.523970343439452	0.469152942932517	0.62743082708272	0.6105132253493	0.189620081411126	357727403
Both Sexes	oar3_OAR2_170140469	2	170140469	G	A	-0.269205015428681	0.371908104168036	0.523956230895034	0.469158928258056	0.627435462752417	0.61051560315392	0.0300675675675676	445765788
Both Sexes	oar3_OAR2_63268150	2	63268150	G	A	0.153379060098005	0.211895425292383	0.523948960347718	0.469162011845811	0.627437851002172	0.610517980958541	0.0956580732700136	338893469
Both Sexes	oar3_OAR9_20052824	9	20052824	G	A	0.0988239948722644	0.136527786590952	0.523941395973489	0.469165220086173	0.627440335790745	0.610520358763161	0.316925151719488	1302775503
Both Sexes	oar3_OAR8_64730110	8	64730110	G	A	0.0930306297523633	0.128524532065936	0.523937952958494	0.469166680366662	0.627441466779189	0.610522736567782	0.482467970330411	1256880389
Both Sexes	oar3_OAR5_102575791	5	102575791	A	G	-0.11272616342492	0.155735067099342	0.523934050155061	0.469168335665332	0.62744274880808	0.610525114372402	0.235810810810811	970591142
Both Sexes	oar3_OAR5_102577975	5	102577975	G	A	-0.11272616342492	0.155735067099342	0.523934050155061	0.469168335665332	0.62744274880808	0.610527492177023	0.235810810810811	970593326
Both Sexes	oar3_OAR19_24414002	19	24414002	C	A	-0.0935876957866279	0.129296206540028	0.523921164882655	0.469173800771384	0.627446981523172	0.610529869981643	0.424221921515562	2068360752
Both Sexes	oar3_OAR11_6834398	11	6834398	G	A	-0.0932331130373789	0.128806911877688	0.523916449773674	0.469175800643767	0.627448530417088	0.610532247786264	0.491836734693878	1470510981
Both Sexes	oar3_OAR1_149743790	1	149743790	A	G	0.108265748139933	0.149576076875542	0.523911445369085	0.469177923233363	0.627450174352843	0.610534625590884	0.248482805124747	149805698
Both Sexes	oar3_OAR5_9494055	5	9494055	A	C	0.162103674114722	0.223957346672931	0.523908071698608	0.469179354165125	0.62745128260155	0.610537003395505	0.0856372218476062	877509406
Both Sexes	oar3_OAR22_18669516	22	18669516	G	A	0.106938491213942	0.147743096279803	0.523906409936243	0.469180058999007	0.6274518284911	0.610539381200126	0.253036437246964	2224092983
Both Sexes	oar3_OAR2_223733096	2	223733096	A	C	0.0938796477409313	0.129701651630195	0.523904211708881	0.469180991376287	0.627452550611244	0.610541759004746	0.407181571815718	499358415
Both Sexes	oar3_OAR3_141572741	3	141572741	A	G	-0.100457753081497	0.138790702329872	0.523897315881385	0.469183916258176	0.627454815910423	0.610544136809367	0.314363143631436	666150448
Both Sexes	oar3_OAR3_141574049	3	141574049	A	C	-0.100457753081497	0.138790702329872	0.523897315881385	0.469183916258176	0.627454815910423	0.610546514613987	0.314363143631436	666151756
Both Sexes	oar3_OAR20_30949053	20	30949053	A	G	0.0990631628312619	0.136864247829199	0.523895115767672	0.469184849447894	0.627455538657986	0.610548892418608	0.322395128552097	2135216563
Both Sexes	OAR2_63283575.1	2	58905801	A	G	0.164587893659685	0.22739398280353	0.523887260624654	0.469188181272181	0.627458119124212	0.610551270223228	0.0892857142857143	334531120
Both Sexes	oar3_OAR2_79671045	2	79671045	A	G	0.0950728379077866	0.131352986608876	0.523881438827806	0.469190650660326	0.627460031638249	0.610553648027849	0.384875084402431	355296364
Both Sexes	oar3_OAR2_79672815	2	79672815	G	A	0.0950728379077866	0.131352986608876	0.523881438827806	0.469190650660326	0.627460031638249	0.610556025832469	0.384875084402431	355298134
Both Sexes	oar3_OAR2_79672886	2	79672886	A	G	0.0950728379077866	0.131352986608876	0.523881438827806	0.469190650660326	0.627460031638249	0.61055840363709	0.384875084402431	355298205
Both Sexes	oar3_OAR2_79673598	2	79673598	G	A	0.0950728379077866	0.131352986608876	0.523881438827806	0.469190650660326	0.627460031638249	0.610560781441711	0.384875084402431	355298917
Both Sexes	oar3_OAR2_79709785	2	79709785	C	A	0.0950728379077866	0.131352986608876	0.523881438827806	0.469190650660326	0.627460031638249	0.610563159246331	0.384875084402431	355335104
Both Sexes	oar3_OAR2_79710141	2	79710141	A	G	0.0950728379077866	0.131352986608876	0.523881438827806	0.469190650660326	0.627460031638249	0.610565537050952	0.384875084402431	355335460
Both Sexes	oar3_OAR5_81427292	5	81427292	A	G	0.127321943448673	0.17590877746346	0.523879612370514	0.469191425379402	0.627460631649044	0.610567914855572	0.155765340525961	949442643
Both Sexes	oar3_OAR12_56404941	12	56404941	A	C	-0.113668218412674	0.157044940073418	0.523878059146072	0.469192084204312	0.627461141900938	0.610570292660193	0.208248816768087	1582311015
Both Sexes	oar3_OAR12_56418960	12	56418960	A	G	-0.113668218412674	0.157044940073418	0.523878059146072	0.469192084204312	0.627461141900938	0.610572670464813	0.208248816768087	1582325034
Both Sexes	oar3_OAR5_23018355	5	23018355	A	G	0.0927079319970143	0.128086833614803	0.523871542495194	0.469194848361897	0.627463282705047	0.610575048269434	0.502710027100271	891033706
Both Sexes	OAR2_77690140.1	2	72875158	A	G	0.0988486275684058	0.136571280120587	0.523868792007618	0.469196015039762	0.627464186280732	0.610577426074054	0.323450134770889	348500477
Both Sexes	OAR1_57838218.1	1	54942118	G	A	-0.111293074713523	0.153770331758452	0.523830979470013	0.469212054505778	0.627476608553429	0.610579803878675	0.232816711590296	55004026
Both Sexes	oar3_OAR11_58683630	11	58683630	G	A	0.12615983408461	0.174312449677128	0.523824016042109	0.469215008375296	0.62747889625718	0.610582181683295	0.170068027210884	1522360213
Both Sexes	oar3_OAR6_102073601	6	102073601	C	A	0.131115574676707	0.18116176902506	0.523812019792452	0.469220097225972	0.62748283744427	0.610584559487916	0.140878378378378	1077144817
Both Sexes	oar3_OAR8_75022022	8	75022022	A	G	0.0967745571850959	0.133714069055709	0.523803234035551	0.469223824230826	0.627485723907706	0.610586937292537	0.414518317503392	1267172301
Both Sexes	oar3_OAR8_75024669	8	75024669	G	A	0.0967745571850959	0.133714069055709	0.523803234035551	0.469223824230826	0.627485723907706	0.610589315097157	0.414518317503392	1267174948
Both Sexes	oar3_OAR17_9235085	17	9235085	A	G	0.0962763975083711	0.133029336994704	0.523775053091362	0.4692357791871	0.627494982647627	0.610591692901778	0.470350404312668	1912505123
Both Sexes	OAR17_10259565.1	17	9236385	G	A	0.0962763975083711	0.133029336994704	0.523775053091362	0.4692357791871	0.627494982647627	0.610594070706398	0.470350404312668	1912506423
Both Sexes	oar3_OAR5_34935092	5	34935092	A	G	-0.0928195192535321	0.12825338988184	0.523770366731435	0.46923776728824	0.627496522362848	0.610596448511019	0.400876601483479	902950443
Both Sexes	oar3_OAR2_13405359	2	13405359	A	G	-0.0944077369074662	0.130450583406635	0.52374889865575	0.469246874893783	0.627503575861348	0.610598826315639	0.408843537414966	289030678
Both Sexes	OAR5_53805029.1	5	49520946	A	G	-0.126459782364866	0.174740609435308	0.52374171747129	0.469249921499319	0.627505935333634	0.61060120412026	0.161725067385445	917536297
Both Sexes	oar3_OAR10_17260180	10	17260180	G	A	-0.119768770572392	0.165495610606438	0.523738166971611	0.469251427804647	0.627507101904226	0.61060358192488	0.195681973954764	1394675704
Both Sexes	oar3_OAR5_85723276	5	85723276	G	A	-0.182497509733994	0.252174058658867	0.523736773870153	0.469252018832356	0.627507559630202	0.610605959729501	0.0707547169811321	953738627
Both Sexes	oar3_OAR5_85730392	5	85730392	A	C	-0.182497509733994	0.252174058658867	0.523736773870153	0.469252018832356	0.627507559630202	0.610608337534122	0.0707547169811321	953745743
Both Sexes	oar3_OAR11_42288986	11	42288986	A	G	0.105479634315095	0.145751536381572	0.5237342166132	0.469253103759842	0.627508399860219	0.610610715338742	0.277327935222672	1505965569
Both Sexes	oar3_OAR1_12186856	1	12186856	C	A	-0.167618222980783	0.231615039401321	0.523731809908631	0.469254124818505	0.627509190626019	0.610613093143363	0.0885772913816689	12248764
Both Sexes	oar3_OAR1_12189814	1	12189814	G	A	-0.167618222980783	0.231615039401321	0.523731809908631	0.469254124818505	0.627509190626019	0.610615470947983	0.0885772913816689	12251722
Both Sexes	oar3_OAR1_182494798	1	182494798	A	G	0.094656919071145	0.130799966355628	0.523708309800785	0.469264095066268	0.627516912124431	0.610617848752604	0.406779661016949	182556706
Both Sexes	oar3_OAR11_22536035	11	22536035	G	A	-0.098542964227039	0.136170337964143	0.52370438853009	0.469265758753107	0.627518200568522	0.610620226557224	0.337956698240866	1486212618
Both Sexes	oar3_OAR10_63655117	10	63655117	A	G	0.205651999386299	0.284182707678735	0.523685533038639	0.469273758749827	0.627524396155305	0.610622604361845	0.0560432140445645	1441070641
Both Sexes	oar3_OAR10_63676464	10	63676464	A	G	0.205651999386299	0.284182707678735	0.523685533038639	0.469273758749827	0.627524396155305	0.610624982166465	0.0560432140445645	1441091988
Both Sexes	oar3_OAR13_71624931	13	71624931	C	A	-0.116453774626715	0.160923249176244	0.523684300405601	0.469274281738282	0.627524801181897	0.610627359971086	0.192645074224022	1676588629
Both Sexes	OAR18_59827735.1	18	56002766	A	G	0.182246767842569	0.251843554867181	0.523670353267301	0.469280199373646	0.627529384064466	0.610629737775707	0.0646900269541779	2031440968
Both Sexes	oar3_OAR2_124788454	2	124788454	G	A	-0.131056785220385	0.181105951366784	0.523665035203727	0.469282455808005	0.627531131543931	0.610632115580327	0.147220315717227	400413773
Both Sexes	oar3_OAR12_76576994	12	76576994	C	A	0.0936246104108268	0.129379747549432	0.523657644993428	0.469285591475409	0.627533559934897	0.610634493384948	0.420446851726473	1602483068
Both Sexes	oar3_OAR21_22363	21	22363	A	G	0.10117918434459	0.13981988166974	0.523654075064686	0.469287106208817	0.62753473300554	0.610636871189568	0.30188679245283	2155406303
Both Sexes	oar3_OAR21_29561	21	29561	G	A	0.10117918434459	0.13981988166974	0.523654075064686	0.469287106208817	0.62753473300554	0.610639248994189	0.30188679245283	2155413501
Both Sexes	oar3_OAR21_57475	21	57475	C	A	0.10117918434459	0.13981988166974	0.523654075064686	0.469287106208817	0.62753473300554	0.610641626798809	0.30188679245283	2155441415
Both Sexes	oar3_OAR21_64887	21	64887	A	G	0.10117918434459	0.13981988166974	0.523654075064686	0.469287106208817	0.62753473300554	0.61064400460343	0.30188679245283	2155448827
Both Sexes	oar3_OAR3_28671857	3	28671857	A	G	-0.0961399582018152	0.132858007529828	0.523639485971427	0.469293296494522	0.627539527000474	0.61064638240805	0.338075880758808	553249564
Both Sexes	oar3_OAR3_28676362	3	28676362	G	A	-0.0961399582018152	0.132858007529828	0.523639485971427	0.469293296494522	0.627539527000474	0.610648760212671	0.338075880758808	553254069
Both Sexes	oar3_OAR8_14734164	8	14734164	A	G	-0.0930616874539847	0.128604163206964	0.52363876575158	0.469293602093793	0.627539763667785	0.610651138017291	0.466824644549763	1206884443
Both Sexes	oar3_OAR2_55355447	2	55355447	A	C	0.0947612007476693	0.130952956250536	0.523637205228963	0.469294264246285	0.627540276462858	0.610653515821912	0.394328156650912	330980766
Both Sexes	oar3_OAR11_60351742	11	60351742	A	C	0.0963921299847406	0.133207101980506	0.523634670523541	0.469295339761944	0.627541109380995	0.610655893626532	0.470886932972241	1524028325
Both Sexes	oar3_OAR18_64382594	18	64382594	G	A	0.0936343956379895	0.129396823966695	0.523628878132753	0.469297797579992	0.627543012801802	0.610658271431153	0.494609164420485	2039820796
Both Sexes	oar3_OAR18_64386470	18	64386470	A	C	0.0936343956379895	0.129396823966695	0.523628878132753	0.469297797579992	0.627543012801802	0.610660649235774	0.494609164420485	2039824672
Both Sexes	oar3_OAR18_64402556	18	64402556	A	G	0.0936343956379895	0.129396823966695	0.523628878132753	0.469297797579992	0.627543012801802	0.610663027040394	0.494609164420485	2039840758
Both Sexes	oar3_OAR25_29275147	25	29275147	G	A	0.140388179447258	0.194008733575857	0.523622768787795	0.469300389909973	0.627545020390096	0.610665404845015	0.129830508474576	2389735124
Both Sexes	oar3_OAR25_29279900	25	29279900	G	A	0.140388179447258	0.194008733575857	0.523622768787795	0.469300389909973	0.627545020390096	0.610667782649635	0.129830508474576	2389739877
Both Sexes	oar3_OAR18_27507817	18	27507817	A	G	0.111547239003517	0.154154147666329	0.523609143375418	0.469306171556341	0.627549497881054	0.610670160454256	0.211732973701955	2002946019
Both Sexes	oar3_OAR18_27509536	18	27509536	G	A	0.111547239003517	0.154154147666329	0.523609143375418	0.469306171556341	0.627549497881054	0.610672538258876	0.211732973701955	2002947738
Both Sexes	oar3_OAR18_27529833	18	27529833	A	C	0.111547239003517	0.154154147666329	0.523609143375418	0.469306171556341	0.627549497881054	0.610674916063497	0.211732973701955	2002968035
Both Sexes	s68608.1	7	3534256	G	A	0.207715769754264	0.287064095975238	0.523577752036684	0.469319492222036	0.627559813764615	0.610677293868118	0.0549191374663073	1095607669
Both Sexes	oar3_OAR1_42893288	1	42893288	A	G	0.128114454018627	0.177055105383803	0.523575543117748	0.469320429582184	0.627560539678294	0.610679671672738	0.153420870767104	42955196
Both Sexes	oar3_OAR13_2963788	13	2963788	A	G	0.0976466916729606	0.134950260360831	0.523561392216423	0.469326434623209	0.627565190112405	0.610682049477359	0.360998650472335	1607927486
Both Sexes	oar3_OAR13_2977273	13	2977273	A	G	0.0976466916729606	0.134950260360831	0.523561392216423	0.469326434623209	0.627565190112405	0.610684427281979	0.360998650472335	1607940971
Both Sexes	oar3_OAR13_2981795	13	2981795	A	C	0.0976466916729606	0.134950260360831	0.523561392216423	0.469326434623209	0.627565190112405	0.6106868050866	0.360998650472335	1607945493
Both Sexes	oar3_OAR5_105630927	5	105630927	G	A	0.441596401081835	0.610301905662534	0.523554140546151	0.469329511971749	0.627567573270889	0.61068918289122	0.0117924528301887	973646278
Both Sexes	oar3_OAR5_105670560	5	105670560	G	A	0.441596401081835	0.610301905662534	0.523554140546151	0.469329511971749	0.627567573270889	0.610691560695841	0.0117924528301887	973685911
Both Sexes	oar3_OAR5_105848748	5	105848748	G	A	0.441596401081835	0.610301905662534	0.523554140546151	0.469329511971749	0.627567573270889	0.610693938500461	0.0117924528301887	973864099
Both Sexes	oar3_OAR5_105932526	5	105932526	G	A	0.441596401081835	0.610301905662534	0.523554140546151	0.469329511971749	0.627567573270889	0.610696316305082	0.0117924528301887	973947877
Both Sexes	oar3_OAR5_105950542	5	105950542	A	G	0.441596401081835	0.610301905662534	0.523554140546151	0.469329511971749	0.627567573270889	0.610698694109702	0.0117924528301887	973965893
Both Sexes	oar3_OAR5_106248847	5	106248847	G	A	0.441596401081835	0.610301905662534	0.523554140546151	0.469329511971749	0.627567573270889	0.610701071914323	0.0117924528301887	974264198
Both Sexes	oar3_OAR5_57441269	5	57441269	A	G	-0.147948233291834	0.204470657143035	0.52354929772418	0.469331567109626	0.627569164806932	0.610703449718944	0.111336032388664	925456620
Both Sexes	oar3_OAR5_57442117	5	57442117	G	A	-0.147948233291834	0.204470657143035	0.52354929772418	0.469331567109626	0.627569164806932	0.610705827523564	0.111336032388664	925457468
Both Sexes	oar3_OAR5_57444413	5	57444413	A	G	-0.147948233291834	0.204470657143035	0.52354929772418	0.469331567109626	0.627569164806932	0.610708205328185	0.111336032388664	925459764
Both Sexes	oar3_OAR5_57455523	5	57455523	A	G	-0.147948233291834	0.204470657143035	0.52354929772418	0.469331567109626	0.627569164806932	0.610710583132805	0.111336032388664	925470874
Both Sexes	oar3_OAR1_236626210	1	236626210	C	A	0.0943539778054288	0.130401365848135	0.523547569075985	0.469332300695826	0.627569732908876	0.610712960937426	0.490122615803815	236688118
Both Sexes	oar3_OAR19_58653990	19	58653990	G	A	-0.0978298802705002	0.135206766133188	0.523535569087494	0.469337393180175	0.627573676610094	0.610715338742046	0.348238482384824	2102600740
Both Sexes	OAR7_56597763.1	7	51220525	C	A	-0.174658199639685	0.241389553952279	0.523529325737199	0.469340042731521	0.627575728459825	0.610717716546667	0.0677680377612947	1143293938
Both Sexes	oar3_OAR9_80830814	9	80830814	G	A	-0.127657761019617	0.176432595623002	0.52352424535708	0.469342198759653	0.627577398115654	0.610720094351287	0.14741847826087	1363553493
Both Sexes	OAR22_22352463.1	22	18482313	A	C	0.112177513327223	0.155039746787678	0.523510644355491	0.469347970875109	0.627581868104379	0.610722472155908	0.236859838274933	2223905780
Both Sexes	OAR3_70240566.1	3	66437547	G	A	0.092330924682039	0.127610208254011	0.523508256013199	0.469348984473096	0.62758265304391	0.610724849960528	0.459231805929919	591015254
Both Sexes	oar3_OAR2_215947778	2	215947778	A	C	0.0954236071774766	0.131884654267522	0.523507766287003	0.469349192310359	0.62758281399492	0.610727227765149	0.455563093622795	491573097
Both Sexes	oar3_OAR2_215953458	2	215953458	C	A	0.0954236071774766	0.131884654267522	0.523507766287003	0.469349192310359	0.62758281399492	0.61072960556977	0.455563093622795	491578777
Both Sexes	oar3_OAR2_215954285	2	215954285	G	A	0.0954236071774766	0.131884654267522	0.523507766287003	0.469349192310359	0.62758281399492	0.61073198337439	0.455563093622795	491579604
Both Sexes	oar3_OAR2_215956939	2	215956939	A	G	0.0954236071774766	0.131884654267522	0.523507766287003	0.469349192310359	0.62758281399492	0.610734361179011	0.455563093622795	491582258
Both Sexes	oar3_OAR2_215960504	2	215960504	A	C	0.0954236071774766	0.131884654267522	0.523507766287003	0.469349192310359	0.62758281399492	0.610736738983631	0.455563093622795	491585823
Both Sexes	oar3_OAR2_215984568	2	215984568	A	C	0.0954236071774766	0.131884654267522	0.523507766287003	0.469349192310359	0.62758281399492	0.610739116788252	0.455563093622795	491609887
Both Sexes	oar3_OAR2_215984667	2	215984667	G	A	0.0954236071774766	0.131884654267522	0.523507766287003	0.469349192310359	0.62758281399492	0.610741494592872	0.455563093622795	491609986
Both Sexes	oar3_OAR8_83857569	8	83857569	C	A	-0.185931247872377	0.256976721230353	0.523500620557113	0.469352224937993	0.62758516248604	0.610743872397493	0.067093728927849	1276007848
Both Sexes	oar3_OAR3_7790658	3	7790658	G	A	-0.0959455714807696	0.132608679318526	0.523487080992275	0.469357971177642	0.627589612407364	0.610746250202113	0.347503373819163	532368365
Both Sexes	oar3_OAR7_55454078	7	55454078	A	G	0.100361445943391	0.13871209570082	0.523486098254859	0.469358388259317	0.627589935397188	0.610748628006734	0.337662337662338	1147527491
Both Sexes	OAR16_55994805_X.1	16	51439557	G	A	-0.0941804881438553	0.130170841186316	0.523473199120999	0.469363862810909	0.627594174905134	0.610751005811355	0.472672064777328	1883011019
Both Sexes	oar3_OAR8_87683929	8	87683929	C	A	0.188084282374757	0.259959482751991	0.523472269794034	0.46936425723271	0.627594480345889	0.610753383615975	0.0725371120107962	1279834208
Both Sexes	oar3_OAR10_56287033	10	56287033	A	G	-0.149482462261456	0.20660629210927	0.523471929909031	0.469364401485684	0.627594592055561	0.610755761420596	0.116239892183288	1433702557
Both Sexes	oar3_OAR8_37129783	8	37129783	A	G	-0.102319126436931	0.141421258524329	0.523460905095625	0.469369080642635	0.627598215594494	0.610758139225216	0.287796610169492	1229280062
Both Sexes	oar3_OAR14_20100562	14	20100562	A	G	0.0951270655403473	0.131481212560048	0.523456742988529	0.469370847145779	0.627599583571591	0.610760517029837	0.420446851726473	1708128117
Both Sexes	oar3_OAR8_64225200	8	64225200	A	C	0.121563880516951	0.168021565808343	0.523454641161427	0.469371739218236	0.627600274390423	0.610762894834457	0.183050847457627	1256375479
Both Sexes	oar3_OAR8_64244541	8	64244541	A	C	0.121563880516951	0.168021565808343	0.523454641161427	0.469371739218236	0.627600274390423	0.610765272639078	0.183050847457627	1256394820
Both Sexes	oar3_OAR8_52883729	8	52883729	A	C	0.165578772926525	0.228859147307165	0.523447064476819	0.469374954991432	0.627602764674374	0.610767650443698	0.0836142953472691	1245034008
Both Sexes	oar3_OAR8_52922275	8	52922275	A	G	0.165578772926525	0.228859147307165	0.523447064476819	0.469374954991432	0.627602764674374	0.610770028248319	0.0836142953472691	1245072554
Both Sexes	oar3_OAR12_9795234	12	9795234	A	G	-0.0934284580459151	0.12913491472366	0.523444935668482	0.469375858528201	0.627603464369277	0.610772406052939	0.455892487939352	1535701308
Both Sexes	s49806.1	16	16675480	A	G	0.0932307436919399	0.128862554688978	0.523437488149725	0.469379019523865	0.627605912227197	0.61077478385756	0.470013477088949	1848246942
Both Sexes	oar3_OAR10_57986187	10	57986187	A	G	-0.10188146200886	0.140819730820108	0.523435673210343	0.469379789854813	0.62760650876655	0.610777161662181	0.292625169147497	1435401711
Both Sexes	s38242.1	1	271666587	G	A	0.094373107429829	0.130442111420268	0.52343272439866	0.469381041449657	0.627607477992946	0.610779539466801	0.433288409703504	271728495
Both Sexes	oar3_OAR3_167875775	3	167875775	A	T	-0.0920649765653648	0.12725191017195	0.523432004507316	0.469381347001451	0.627607714610024	0.610781917271422	0.450371370695476	692453482
Both Sexes	oar3_OAR10_27561471	10	27561471	G	A	0.0983697162858331	0.135967355530445	0.523423884073082	0.469384793673268	0.627610383684264	0.610784295076042	0.356995884773663	1404976995
Both Sexes	oar3_OAR10_27577721	10	27577721	A	G	0.0983697162858331	0.135967355530445	0.523423884073082	0.469384793673268	0.627610383684264	0.610786672880663	0.356995884773663	1404993245
Both Sexes	oar3_OAR21_16055784	21	16055784	G	A	-0.10509017934898	0.145256666157992	0.52342217995082	0.469385516983375	0.62761094380889	0.610789050685283	0.26722972972973	2171439724
Both Sexes	oar3_OAR21_16058947	21	16058947	A	G	-0.10509017934898	0.145256666157992	0.52342217995082	0.469385516983375	0.62761094380889	0.610791428489904	0.26722972972973	2171442887
Both Sexes	oar3_OAR21_16077768	21	16077768	A	G	-0.10509017934898	0.145256666157992	0.52342217995082	0.469385516983375	0.62761094380889	0.610793806294524	0.26722972972973	2171461708
Both Sexes	oar3_OAR21_16078861	21	16078861	A	G	-0.10509017934898	0.145256666157992	0.52342217995082	0.469385516983375	0.62761094380889	0.610796184099145	0.26722972972973	2171462801
Both Sexes	oar3_OAR8_69499375	8	69499375	C	A	0.0997210567217824	0.137837421063299	0.523406927272233	0.46939199102163	0.627615957232264	0.610798561903766	0.335361730899256	1261649654
Both Sexes	oar3_OAR1_192598209	1	192598209	C	A	0.227919680830894	0.315041519811997	0.523393190829378	0.469397821612755	0.627620472359311	0.610800939708386	0.0387727579231288	192660117
Both Sexes	oar3_OAR1_192639272	1	192639272	A	G	0.227919680830894	0.315041519811997	0.523393190829378	0.469397821612755	0.627620472359311	0.610803317513007	0.0387727579231288	192701180
Both Sexes	oar3_OAR11_38007775	11	38007775	A	G	0.0980700323903156	0.135558462630945	0.523382705396853	0.469402272353606	0.627623918938393	0.610805695317627	0.310646900269542	1501684358
Both Sexes	oar3_OAR11_38016337	11	38016337	C	A	0.0980700323903156	0.135558462630945	0.523382705396853	0.469402272353606	0.627623918938393	0.610808073122248	0.310646900269542	1501692920
Both Sexes	oar3_OAR11_38021240	11	38021240	A	G	0.0980700323903156	0.135558462630945	0.523382705396853	0.469402272353606	0.627623918938393	0.610810450926868	0.310646900269542	1501697823
Both Sexes	s38930.1	8	9021400	A	G	0.092483960900432	0.127838099092852	0.523374108850652	0.469405921371472	0.62762674466922	0.610812828731489	0.48989218328841	1201171679
Both Sexes	OAR8_10106318.1	8	9058198	G	A	0.092483960900432	0.127838099092852	0.523374108850652	0.469405921371472	0.62762674466922	0.610815206536109	0.48989218328841	1201208477
Both Sexes	oar3_OAR6_71270713	6	71270713	G	A	-0.10510105452006	0.145278777892383	0.523371164631232	0.469407171129135	0.62762771245652	0.61081758434073	0.260663507109005	1046341929
Both Sexes	oar3_OAR17_22198900	17	22198900	A	G	0.0930546608301308	0.128627511532932	0.523369639312574	0.469407818596123	0.627628213841678	0.610819962145351	0.455375253549696	1925468938
Both Sexes	oar3_OAR17_22204490	17	22204490	A	C	0.0930546608301308	0.128627511532932	0.523369639312574	0.469407818596123	0.627628213841678	0.610822339949971	0.455375253549696	1925474528
Both Sexes	oar3_OAR6_98701662	6	98701662	G	A	0.581371068533094	0.803636478807592	0.523344358690381	0.46941854991939	0.627636523927684	0.610824717754592	0.00775455158462576	1073772878
Both Sexes	oar3_OAR6_98760321	6	98760321	A	G	0.581371068533094	0.803636478807592	0.523344358690381	0.46941854991939	0.627636523927684	0.610827095559212	0.00775455158462576	1073831537
Both Sexes	s71237.1	3	174767522	A	C	-0.204413811533809	0.282568001887144	0.523328650087496	0.46942521823327	0.627641687685026	0.610829473363833	0.0495283018867925	699345229
Both Sexes	oar3_OAR2_67334544	2	67334544	G	A	0.189657346523457	0.262170642214692	0.523324689396494	0.469426899573681	0.627642989664888	0.610831851168453	0.0650708024275118	342959863
Both Sexes	oar3_OAR9_76029992	9	76029992	A	G	-0.103799465830142	0.143487490598501	0.523313762453144	0.469431538186097	0.627646581660624	0.610834228973074	0.267857142857143	1358752671
Both Sexes	oar3_OAR9_76051810	9	76051810	A	C	-0.103799465830142	0.143487490598501	0.523313762453144	0.469431538186097	0.627646581660624	0.610836606777694	0.267857142857143	1358774489
Both Sexes	oar3_OAR6_21299828	6	21299828	C	A	-0.0975278908592458	0.134819536635489	0.523301529593592	0.469436731262399	0.627650603002958	0.610838984582315	0.379905277401894	996371044
Both Sexes	oar3_OAR15_33496753	15	33496753	G	A	-0.107560208442796	0.148688199943762	0.523299431264873	0.46943762205124	0.627651292798294	0.610841362386935	0.249325236167341	1784181051
Both Sexes	oar3_OAR1_60102530	1	60102530	A	G	0.0946156416800831	0.130795060526759	0.523290911293635	0.469441239003098	0.627654093633645	0.610843740191556	0.377241379310345	60164438
Both Sexes	oar3_OAR1_181285305	1	181285305	G	A	-0.095944201208061	0.132633056021753	0.523279727667869	0.469445986814433	0.627657770155285	0.610846117996176	0.396433470507545	181347213
Both Sexes	oar3_OAR19_5594683	19	5594683	A	G	-0.157667430645077	0.217960024506812	0.523275359420337	0.469447841297971	0.627659206192605	0.610848495800797	0.100877192982456	2049541433
Both Sexes	oar3_OAR1_76783409	1	76783409	G	A	-0.121896615054247	0.168511130783417	0.523270324512422	0.469449978818263	0.62766086140004	0.610850873605418	0.188179347826087	76845317
Both Sexes	OAR7_52266557.1	7	47391463	G	A	2.36749986535676	3.27288414112641	0.523261356233404	0.469453786251104	0.627663809713105	0.610853251410038	0.000673854447439353	1139464876
Both Sexes	OAR9_91505688.1	9	86306432	G	A	0.105021965683981	0.145185995361886	0.523251922459488	0.469457791360846	0.627666911090849	0.610855629214659	0.28099730458221	1369029111
Both Sexes	oar3_OAR1_249984592	1	249984592	A	G	-0.735544948164746	1.01685342457462	0.5232409468368	0.469462451131866	0.627670519398856	0.610858007019279	0.004394861392833	250046500
Both Sexes	oar3_OAR16_64013242	16	64013242	G	A	0.115516423200099	0.159695638609199	0.523240504083083	0.469462639107359	0.627670664958027	0.6108603848239	0.212203389830508	1895584704
Both Sexes	oar3_OAR3_18523070	3	18523070	A	G	-0.291531084470401	0.403027249442978	0.52323997363273	0.46946286431549	0.627670839348338	0.61086276262852	0.0273463875759622	543100777
Both Sexes	oar3_OAR3_18538236	3	18538236	G	A	-0.291531084470401	0.403027249442978	0.52323997363273	0.46946286431549	0.627670839348338	0.610865140433141	0.0273463875759622	543115943
Both Sexes	oar3_OAR3_18541008	3	18541008	G	A	-0.291531084470401	0.403027249442978	0.52323997363273	0.46946286431549	0.627670839348338	0.610867518237761	0.0273463875759622	543118715
Both Sexes	oar3_OAR3_18545630	3	18545630	G	A	-0.291531084470401	0.403027249442978	0.52323997363273	0.46946286431549	0.627670839348338	0.610869896042382	0.0273463875759622	543123337
Both Sexes	oar3_OAR3_18545655	3	18545655	A	G	-0.291531084470401	0.403027249442978	0.52323997363273	0.46946286431549	0.627670839348338	0.610872273847003	0.0273463875759622	543123362
Both Sexes	oar3_OAR3_18545769	3	18545769	G	A	-0.291531084470401	0.403027249442978	0.52323997363273	0.46946286431549	0.627670839348338	0.610874651651623	0.0273463875759622	543123476
Both Sexes	oar3_OAR17_10354346	17	10354346	G	A	-0.111759031689086	0.154504425378199	0.523218888885665	0.46947181620167	0.627677771236467	0.610877029456244	0.233648010788941	1913624384
Both Sexes	s45457.1	27	1322841	G	C	-0.989011749110711	1.36730210827479	0.523207468754989	0.469476664926115	0.627681525826774	0.610879407260864	0.00269541778975741	2451068185
Both Sexes	OAR20_5752490.1	20	5749002	G	A	-0.0945420845427611	0.13070426814587	0.52320370187711	0.469478264273379	0.627682764272318	0.610881785065485	0.479082321187584	2110016512
Both Sexes	DU216457_129.1	20	5791469	G	A	-0.0945420845427611	0.13070426814587	0.52320370187711	0.469478264273379	0.627682764272318	0.610884162870105	0.479082321187584	2110058979
Both Sexes	oar3_OAR3_202367996	3	202367996	G	A	0.143776965907661	0.198773763382012	0.523191293871508	0.469483532547016	0.627686843721253	0.610886540674726	0.114787305874409	726945703
Both Sexes	oar3_OAR12_22063354	12	22063354	A	G	-0.0953940300398847	0.131888931692539	0.523149352402179	0.469501341039789	0.627700633493488	0.610888918479346	0.473364801078894	1547969428
Both Sexes	oar3_OAR1_36723788	1	36723788	G	A	0.0940121991056948	0.129979115090374	0.523144027490851	0.469503602093321	0.627702384299175	0.610891296283967	0.50343878954608	36785696
Both Sexes	oar3_OAR16_46399331	16	46399331	A	G	-0.104677018589562	0.14472491095382	0.523137806522755	0.469506243650942	0.627704429738034	0.610893674088588	0.261002031144211	1877970793
Both Sexes	oar3_OAR6_108421071	6	108421071	A	G	0.239562195742853	0.331217785463617	0.523129572985429	0.469509739825776	0.627707136927756	0.610896051893208	0.0380727762803234	1083492287
Both Sexes	OAR6_123337547.1	6	108443987	G	A	0.239562195742853	0.331217785463617	0.523129572985429	0.469509739825776	0.627707136927756	0.610898429697829	0.0380727762803234	1083515203
Both Sexes	oar3_OAR6_108459082	6	108459082	A	G	0.239562195742853	0.331217785463617	0.523129572985429	0.469509739825776	0.627707136927756	0.610900807502449	0.0380727762803234	1083530298
Both Sexes	oar3_OAR3_29272175	3	29272175	C	A	0.129194390955542	0.17862855050435	0.523101023329291	0.469521863079475	0.627716524267703	0.61090318530707	0.15472972972973	553849882
Both Sexes	oar3_OAR9_61144959	9	61144959	A	G	0.0972562319132194	0.134469967069719	0.52309947184896	0.46952252191059	0.627717034415076	0.61090556311169	0.436191762322755	1343867638
Both Sexes	s52495.1	2	13174363	A	G	-0.0933567320603952	0.129079245058819	0.523092445961544	0.469525505449633	0.627719344632025	0.610907940916311	0.420148247978437	288799682
Both Sexes	oar3_OAR1_106988713	1	106988713	G	A	-0.0974135939644596	0.134689376898642	0.523085215545726	0.469528575873407	0.627721722120982	0.610910318720931	0.393732970027248	107050621
Both Sexes	oar3_OAR1_106995769	1	106995769	A	G	-0.0974135939644596	0.134689376898642	0.523085215545726	0.469528575873407	0.627721722120982	0.610912696525552	0.393732970027248	107057677
Both Sexes	oar3_OAR3_25721422	3	25721422	G	A	0.12771111291382	0.176582154341127	0.523074750978194	0.469533019749336	0.627725163092326	0.610915074330172	0.176151761517615	550299129
Both Sexes	oar3_OAR3_25721476	3	25721476	G	A	0.12771111291382	0.176582154341127	0.523074750978194	0.469533019749336	0.627725163092326	0.610917452134793	0.176151761517615	550299183
Both Sexes	oar3_OAR8_72522832	8	72522832	A	C	0.158541422751603	0.21921476854616	0.523053224605158	0.469542161336736	0.627732241553183	0.610919829939414	0.106081081081081	1264673111
Both Sexes	oar3_OAR4_10923684	4	10923684	G	A	0.095544846076325	0.132110311240147	0.523047461620428	0.469544608747412	0.627734136610885	0.610922207744034	0.394395078605605	759731456
Both Sexes	oar3_OAR4_10935314	4	10935314	G	A	0.095544846076325	0.132110311240147	0.523047461620428	0.469544608747412	0.627734136610885	0.610924585548655	0.394395078605605	759743086
Both Sexes	oar3_OAR4_10941701	4	10941701	A	G	0.095544846076325	0.132110311240147	0.523047461620428	0.469544608747412	0.627734136610885	0.610926963353275	0.394395078605605	759749473
Both Sexes	oar3_OAR1_135533021	1	135533021	G	A	-0.154791544688741	0.214032085939197	0.523042164045932	0.469546858526889	0.627735878637869	0.610929341157896	0.0944032366824005	135594929
Both Sexes	oar3_OAR1_135533305	1	135533305	A	G	-0.154791544688741	0.214032085939197	0.523042164045932	0.469546858526889	0.627735878637869	0.610931718962516	0.0944032366824005	135595213
Both Sexes	oar3_OAR10_50000931	10	50000931	G	A	0.0921139497719976	0.127368297183252	0.523031836101597	0.469551244658981	0.627739274856968	0.610934096767137	0.451449763991908	1427416455
Both Sexes	oar3_OAR1_5577925	1	5577925	G	A	0.168408249448908	0.232865103445487	0.523019523490429	0.469556473737232	0.627743323763778	0.610936474571757	0.0897088693297224	5639833
Both Sexes	oar3_OAR1_5579762	1	5579762	C	A	0.168408249448908	0.232865103445487	0.523019523490429	0.469556473737232	0.627743323763778	0.610938852376378	0.0897088693297224	5641670
Both Sexes	oar3_OAR1_5582350	1	5582350	G	A	0.168408249448908	0.232865103445487	0.523019523490429	0.469556473737232	0.627743323763778	0.610941230180999	0.0897088693297224	5644258
Both Sexes	oar3_OAR9_90934527	9	90934527	A	G	0.0962641053108434	0.133108435755648	0.523019158991441	0.469556628538784	0.627743443627344	0.610943607985619	0.365580448065173	1373657206
Both Sexes	oar3_OAR5_69853448	5	69853448	G	A	0.348327117836171	0.481646903784997	0.523018471289961	0.469556920603623	0.627743669774482	0.61094598579024	0.0185309973045822	937868799
Both Sexes	oar3_OAR5_69853715	5	69853715	A	G	0.348327117836171	0.481646903784997	0.523018471289961	0.469556920603623	0.627743669774482	0.61094836359486	0.0185309973045822	937869066
Both Sexes	oar3_OAR13_11486206	13	11486206	G	A	-0.10395093523514	0.143738938043287	0.523007525730337	0.469561569190651	0.627747269190877	0.610950741399481	0.25826028320971	1616449904
Both Sexes	oar3_OAR7_8946292	7	8946292	C	A	-0.107839199013015	0.149119375231067	0.522980090629194	0.469573221223369	0.627756291350909	0.610953119204101	0.260148849797023	1101019705
Both Sexes	oar3_OAR2_159046013	2	159046013	G	A	-0.114537958109082	0.158384376426056	0.522966891531859	0.469578827211951	0.627760632039314	0.610955497008722	0.211096075778078	434671332
Both Sexes	oar3_OAR2_159058995	2	159058995	G	A	-0.114537958109082	0.158384376426056	0.522966891531859	0.469578827211951	0.627760632039314	0.610957874813342	0.211096075778078	434684314
Both Sexes	oar3_OAR9_27964407	9	27964407	G	A	0.0929769944455552	0.128570443433238	0.522960302044853	0.469581625973123	0.627762799099933	0.610960252617963	0.474730458221024	1310687086
Both Sexes	oar3_OAR7_62785508	7	62785508	A	C	0.0955776579886084	0.132166889997212	0.522958742141987	0.469582288516576	0.627763312101982	0.610962630422583	0.465444287729196	1154858921
Both Sexes	oar3_OAR17_65657342	17	65657342	G	A	-0.103108340356365	0.142580652146305	0.522957504239361	0.469582814296718	0.627763719209146	0.610965008227204	0.311657681940701	1968927380
Both Sexes	s56877.1	17	65662344	A	C	-0.103108340356365	0.142580652146305	0.522957504239361	0.469582814296718	0.627763719209146	0.610967386031825	0.311657681940701	1968932382
Both Sexes	oar3_OAR17_65664079	17	65664079	A	G	-0.103108340356365	0.142580652146305	0.522957504239361	0.469582814296718	0.627763719209146	0.610969763836445	0.311657681940701	1968934117
Both Sexes	oar3_OAR17_65671304	17	65671304	G	A	-0.103108340356365	0.142580652146305	0.522957504239361	0.469582814296718	0.627763719209146	0.610972141641066	0.311657681940701	1968941342
Both Sexes	s65742.1	3	208052819	A	G	-0.25014157847199	0.345906968104212	0.522941551030762	0.469589590262048	0.627768965769986	0.610974519445686	0.0367250673854447	732630526
Both Sexes	oar3_OAR6_45653947	6	45653947	G	A	-0.128034506090561	0.177052545259698	0.522937410570968	0.469591348906541	0.627770327466714	0.610976897250307	0.166105121293801	1020725163
Both Sexes	oar3_OAR6_45706484	6	45706484	A	G	-0.128034506090561	0.177052545259698	0.522937410570968	0.469591348906541	0.627770327466714	0.610979275054927	0.166105121293801	1020777700
Both Sexes	oar3_OAR8_70818077	8	70818077	C	A	-0.120372566267221	0.166458861551637	0.522927159878921	0.46959570289448	0.627773698699167	0.610981652859548	0.181174089068826	1262968356
Both Sexes	oar3_OAR25_33446251	25	33446251	G	A	0.0955385228035097	0.132120549237642	0.522897184254136	0.469608435433001	0.627783557272516	0.610984030664168	0.435266351989211	2393906228
Both Sexes	oar3_OAR5_9473988	5	9473988	G	A	-0.094715206766612	0.130982842077752	0.522890322668799	0.469611350059252	0.627785814003252	0.610986408468789	0.383760107816712	877489339
Both Sexes	oar3_OAR19_43500783	19	43500783	A	G	-0.117528913410369	0.16253264396155	0.522887478026293	0.469612558399294	0.627786749593011	0.610988786273409	0.189106901217862	2087447533
Both Sexes	oar3_OAR5_103000945	5	103000945	G	A	-0.1051492092116	0.145412968552436	0.522884467039574	0.469613837404063	0.627787739896036	0.61099116407803	0.257596218771101	971016296
Both Sexes	oar3_OAR2_157633699	2	157633699	A	G	0.122543961654155	0.169468748135579	0.522883081432716	0.46961442598303	0.62778819561848	0.610993541882651	0.176549865229111	433259018
Both Sexes	oar3_OAR3_79309999	3	79309999	A	C	0.112437295746323	0.155492461935868	0.522880088198682	0.469615697454951	0.62778918008781	0.610995919687271	0.182400539447067	603887706
Both Sexes	oar3_OAR17_69374897	17	69374897	G	A	-0.097577554728102	0.134945923362833	0.522853864801239	0.469626836918971	0.627797805065222	0.610998297491892	0.380310182063385	1972644935
Both Sexes	oar3_OAR7_76015509	7	76015509	G	A	0.119654277493607	0.16547977469371	0.52283736305094	0.469633846932561	0.627803232692018	0.611000675296512	0.193994601889339	1168088922
Both Sexes	OAR23_32486938.1	23	30809730	G	A	0.101902383623326	0.140930064399496	0.522831065904117	0.469636522031678	0.627805303928244	0.611003053101133	0.32243935309973	2287031639
Both Sexes	oar3_OAR26_13523162	26	13523162	G	A	0.105096178826344	0.145349048933352	0.522816713803441	0.469642619057872	0.627810024630203	0.611005430905753	0.287449392712551	2419307445
Both Sexes	oar3_OAR3_52076648	3	52076648	A	G	-0.111657435098065	0.154423877899543	0.522813009882908	0.469644192569509	0.62781124293906	0.611007808710374	0.25357385976855	576654355
Both Sexes	oar3_OAR21_11317715	21	11317715	A	G	0.0931173431793933	0.128782831589167	0.522811597267721	0.469644792683549	0.627811707583693	0.611010186514995	0.440243079000675	2166701655
Both Sexes	s40281.1	5	95197731	G	A	0.10313435285354	0.142636616956362	0.522810903189227	0.469645087545796	0.627811935883835	0.611012564319615	0.276280323450135	963213082
Both Sexes	oar3_OAR5_95209615	5	95209615	G	A	0.10313435285354	0.142636616956362	0.522810903189227	0.469645087545796	0.627811935883835	0.611014942124236	0.276280323450135	963224966
Both Sexes	oar3_OAR8_68308869	8	68308869	G	A	0.136391121095272	0.188631849658097	0.52280791236647	0.469646358126996	0.62781291964396	0.611017319928856	0.129043126684636	1260459148
Both Sexes	oar3_OAR8_68330304	8	68330304	G	A	0.136391121095272	0.188631849658097	0.52280791236647	0.469646358126996	0.62781291964396	0.611019697733477	0.129043126684636	1260480583
Both Sexes	s32241.1	8	68331496	A	C	0.136391121095272	0.188631849658097	0.52280791236647	0.469646358126996	0.62781291964396	0.611022075538097	0.129043126684636	1260481775
Both Sexes	oar3_OAR10_1815481	10	1815481	G	A	0.110761298686972	0.153186943646239	0.522796385008495	0.46965125530759	0.627816711327145	0.611024453342718	0.238324175824176	1379231005
Both Sexes	oar3_OAR25_1125052	25	1125052	C	A	-0.103885292002905	0.1436773118257	0.522795381199502	0.469651681760798	0.627817041511552	0.611026831147338	0.280405405405405	2361585029
Both Sexes	oar3_OAR3_15224901	3	15224901	C	A	0.104279811663439	0.144225371774818	0.52277780628553	0.469659148300629	0.627822822517947	0.611029208951959	0.2875	539802608
Both Sexes	oar3_OAR3_15249479	3	15249479	A	G	0.104279811663439	0.144225371774818	0.52277780628553	0.469659148300629	0.627822822517947	0.611031586756579	0.2875	539827186
Both Sexes	oar3_OAR3_15262750	3	15262750	C	A	0.104279811663439	0.144225371774818	0.52277780628553	0.469659148300629	0.627822822517947	0.6110339645612	0.2875	539840457
Both Sexes	oar3_OAR7_9647790	7	9647790	G	A	-0.0970856764330396	0.134276850698846	0.522766835532807	0.469663809220454	0.627826431244624	0.61103634236582	0.355795148247978	1101721203
Both Sexes	oar3_OAR23_53018551	23	53018551	A	G	0.103488266051235	0.143133205348448	0.522758889458926	0.469667185153211	0.62782904506064	0.611038720170441	0.28735632183908	2309240460
Both Sexes	oar3_OAR17_10408407	17	10408407	A	G	-0.141456099158325	0.195646720692915	0.522755016914981	0.469668830438753	0.627830318920938	0.611041097975062	0.131490222521915	1913678445
Both Sexes	oar3_OAR2_242295442	2	242295442	A	G	-0.122542350627581	0.169488597638987	0.522746869773828	0.469672291856125	0.627832998914627	0.611043475779682	0.181664411366712	517920761
Both Sexes	oar3_OAR2_242300263	2	242300263	G	A	-0.122542350627581	0.169488597638987	0.522746869773828	0.469672291856125	0.627832998914627	0.611045853584303	0.181664411366712	517925582
Both Sexes	oar3_OAR2_242301927	2	242301927	A	G	-0.122542350627581	0.169488597638987	0.522746869773828	0.469672291856125	0.627832998914627	0.611048231388923	0.181664411366712	517927246
Both Sexes	oar3_OAR18_29240807	18	29240807	G	A	-0.110305935443273	0.152564433792203	0.522746532591351	0.469672435113308	0.627833109831011	0.611050609193544	0.251689189189189	2004679009
Both Sexes	oar3_OAR18_29245221	18	29245221	A	G	-0.110305935443273	0.152564433792203	0.522746532591351	0.469672435113308	0.627833109831011	0.611052986998164	0.251689189189189	2004683423
Both Sexes	oar3_OAR10_31399775	10	31399775	A	C	-0.197295833818706	0.272881542504893	0.522742134124971	0.469674303876133	0.627834556713294	0.611055364802785	0.0640161725067386	1408815299
Both Sexes	oar3_OAR16_27890833	16	27890833	A	C	-0.10168825038925	0.140646208619779	0.522739708424826	0.469675334480982	0.627835354654304	0.611057742607405	0.285569105691057	1859462295
Both Sexes	oar3_OAR13_24110211	13	24110211	C	A	0.103586435940329	0.143272639024139	0.522732208718189	0.469678520897042	0.627837821718746	0.611060120412026	0.28216473791695	1629073909
Both Sexes	oar3_OAR1_6352359	1	6352359	G	A	-0.116186662438066	0.160705517513918	0.522698167389955	0.469692984544999	0.627849020051582	0.611062498216647	0.204794520547945	6414267
Both Sexes	oar3_OAR3_55148186	3	55148186	A	G	-0.102777060232917	0.142157943255563	0.522697134919961	0.469693423237164	0.627849359702905	0.611064876021267	0.291411042944785	579725893
Both Sexes	oar3_OAR2_138267762	2	138267762	A	G	0.1043011904963	0.144266313394095	0.522695382084494	0.469694168011103	0.627849936333575	0.611067253825888	0.255578093306288	413893081
Both Sexes	oar3_OAR3_218467469	3	218467469	G	A	0.0948350138116128	0.131175429101635	0.522675852783497	0.469702466074534	0.627856360972797	0.611069631630508	0.445872801082544	743045176
Both Sexes	oar3_OAR8_1311073	8	1311073	A	G	0.0981391986039061	0.135746072803414	0.522673481638483	0.469703473597822	0.627857141028792	0.611072009435129	0.370081411126187	1193461352
Both Sexes	oar3_OAR24_5043089	24	5043089	A	G	0.125787859088212	0.173990128091661	0.522670796634674	0.46970461448706	0.627858024340256	0.611074387239749	0.164864864864865	2323505104
Both Sexes	oar3_OAR9_47387257	9	47387257	G	A	0.257662874995005	0.356416723731081	0.52262183342993	0.469725420302892	0.627874132726952	0.61107676504437	0.032345013477089	1330109936
Both Sexes	oar3_OAR9_47388216	9	47388216	A	C	0.257662874995005	0.356416723731081	0.52262183342993	0.469725420302892	0.627874132726952	0.61107914284899	0.032345013477089	1330110895
Both Sexes	oar3_OAR9_47388799	9	47388799	A	C	0.257662874995005	0.356416723731081	0.52262183342993	0.469725420302892	0.627874132726952	0.611081520653611	0.032345013477089	1330111478
Both Sexes	oar3_OAR9_47407141	9	47407141	C	A	0.257662874995005	0.356416723731081	0.52262183342993	0.469725420302892	0.627874132726952	0.611083898458232	0.032345013477089	1330129820
Both Sexes	oar3_OAR6_58752241	6	58752241	A	G	0.105157373823946	0.145462347219994	0.52261068019573	0.469730159827165	0.627877802155674	0.611086276262852	0.265023632680621	1033823457
Both Sexes	oar3_OAR23_24881284	23	24881284	A	G	-0.635798404758847	0.87951882048599	0.522574956947944	0.469745340803194	0.627889555476665	0.611088654067473	0.00539083557951483	2281103193
Both Sexes	oar3_OAR23_24881336	23	24881336	G	A	-0.635798404758847	0.87951882048599	0.522574956947944	0.469745340803194	0.627889555476665	0.611091031872093	0.00539083557951483	2281103245
Both Sexes	oar3_OAR23_24925825	23	24925825	A	G	-0.635798404758847	0.87951882048599	0.522574956947944	0.469745340803194	0.627889555476665	0.611093409676714	0.00539083557951483	2281147734
Both Sexes	oar3_OAR23_24931211	23	24931211	G	A	-0.635798404758847	0.87951882048599	0.522574956947944	0.469745340803194	0.627889555476665	0.611095787481334	0.00539083557951483	2281153120
Both Sexes	oar3_OAR23_25066595	23	25066595	G	A	-0.635798404758847	0.87951882048599	0.522574956947944	0.469745340803194	0.627889555476665	0.611098165285955	0.00539083557951483	2281288504
Both Sexes	oar3_OAR23_25087304	23	25087304	A	G	-0.635798404758847	0.87951882048599	0.522574956947944	0.469745340803194	0.627889555476665	0.611100543090575	0.00539083557951483	2281309213
Both Sexes	oar3_OAR23_25147707	23	25147707	G	A	-0.635798404758847	0.87951882048599	0.522574956947944	0.469745340803194	0.627889555476665	0.611102920895196	0.00539083557951483	2281369616
Both Sexes	oar3_OAR23_25150032	23	25150032	A	G	-0.635798404758847	0.87951882048599	0.522574956947944	0.469745340803194	0.627889555476665	0.611105298699816	0.00539083557951483	2281371941
Both Sexes	oar3_OAR23_25155826	23	25155826	A	G	-0.635798404758847	0.87951882048599	0.522574956947944	0.469745340803194	0.627889555476665	0.611107676504437	0.00539083557951483	2281377735
Both Sexes	oar3_OAR23_25169301	23	25169301	G	A	-0.635798404758847	0.87951882048599	0.522574956947944	0.469745340803194	0.627889555476665	0.611110054309058	0.00539083557951483	2281391210
Both Sexes	oar3_OAR11_22484544	11	22484544	G	A	-0.098441122013264	0.136177158258245	0.522570122819438	0.469747395178468	0.627891145993456	0.611112432113678	0.337846987136087	1486161127
Both Sexes	oar3_OAR1_87061251	1	87061251	C	A	0.145223416553386	0.200894353157907	0.522562018461509	0.469750839346208	0.627893812495987	0.611114809918299	0.114547926580557	87123159
Both Sexes	oar3_OAR3_179052229	3	179052229	A	G	0.163067306085013	0.22558284993904	0.522542519599491	0.469759126085571	0.62790022813228	0.611117187722919	0.0951417004048583	703629936
Both Sexes	oar3_OAR3_221057673	3	221057673	C	A	0.100059988019017	0.138421745208382	0.522531230229767	0.469763924014932	0.627903942698164	0.61111956552754	0.356070941336971	745635380
Both Sexes	oar3_OAR3_221059642	3	221059642	G	A	0.100059988019017	0.138421745208382	0.522531230229767	0.469763924014932	0.627903942698164	0.61112194333216	0.356070941336971	745637349
Both Sexes	oar3_OAR4_31844028	4	31844028	A	G	-0.0912240506661576	0.126199966864364	0.522516757666864	0.469770074901942	0.627908704709508	0.611124321136781	0.425438596491228	780651800
Both Sexes	OAR26_26757658.1	26	22823055	G	A	-0.158405168669196	0.219139086643077	0.522515288420545	0.469770699343729	0.627909188150733	0.611126698941401	0.0956873315363881	2428607338
Both Sexes	OAR26_26819097.1	26	22882544	A	G	-0.158405168669196	0.219139086643077	0.522515288420545	0.469770699343729	0.627909188150733	0.611129076746022	0.0956873315363881	2428666827
Both Sexes	oar3_OAR1_185472489	1	185472489	A	G	0.0952643806799322	0.131790468093623	0.522508182398824	0.469773719480356	0.62791152632998	0.611131454550643	0.417789757412399	185534397
Both Sexes	oar3_OAR9_21142861	9	21142861	G	A	0.0977263629089699	0.135199773385429	0.522482254172783	0.469784739524009	0.627920057970573	0.611133832355263	0.32079945799458	1303865540
Both Sexes	oar3_OAR15_48103612	15	48103612	G	A	-0.209186699548768	0.289403177097578	0.522470226393653	0.469789851725508	0.627924015780488	0.611136210159884	0.0498988536749831	1798787910
Both Sexes	oar3_OAR15_48104173	15	48104173	A	G	-0.209186699548768	0.289403177097578	0.522470226393653	0.469789851725508	0.627924015780488	0.611138587964504	0.0498988536749831	1798788471
Both Sexes	oar3_OAR13_51950041	13	51950041	C	A	-0.0946568959092354	0.130954957338451	0.522469123823922	0.46979032035837	0.627924378590216	0.611140965769125	0.415878378378378	1656913739
Both Sexes	oar3_OAR13_51950506	13	51950506	A	G	-0.0946568959092354	0.130954957338451	0.522469123823922	0.46979032035837	0.627924378590216	0.611143343573745	0.415878378378378	1656914204
Both Sexes	oar3_OAR10_29037138	10	29037138	A	G	0.0949754609555483	0.13139688511558	0.522459559715768	0.469794385489193	0.627927525759276	0.611145721378366	0.408232118758435	1406452662
Both Sexes	OAR3_102553700.1	3	96391453	G	A	-0.101511347822703	0.140442276466194	0.522436447295127	0.469804209431864	0.627935131288039	0.611148099182986	0.278301886792453	620969160
Both Sexes	oar3_OAR1_197399545	1	197399545	A	G	-0.19516152348027	0.27001169120272	0.522424169843893	0.469809428101455	0.627939171473302	0.611150476987607	0.061439239646979	197461453
Both Sexes	oar3_OAR20_34413220	20	34413220	A	C	-0.114095215690479	0.157855410517886	0.522415343020786	0.469813180100198	0.627942076184116	0.611152854792227	0.215540540540541	2138680730
Both Sexes	oar3_OAR6_67806680	6	67806680	A	G	0.158459462125969	0.219243129950238	0.522377386019947	0.469829314950974	0.627954567332712	0.611155232596848	0.0930546190155091	1042877896
Both Sexes	oar3_OAR17_70610124	17	70610124	A	G	0.143588215198208	0.198677681770459	0.522323332850937	0.469852293538974	0.627972356485338	0.611157610401469	0.116734143049933	1973880162
Both Sexes	oar3_OAR17_70617712	17	70617712	G	A	0.143588215198208	0.198677681770459	0.522323332850937	0.469852293538974	0.627972356485338	0.611159988206089	0.116734143049933	1973887750
Both Sexes	OAR20_5355455.1	20	5339417	A	G	0.129377613044048	0.179020521448606	0.522291109269598	0.46986599299382	0.627982961958566	0.61116236601071	0.151954177897574	2109606927
Both Sexes	oar3_OAR4_6817403	4	6817403	G	A	0.163299144720182	0.225958587351225	0.522288084993765	0.4698672787601	0.627983957333483	0.61116474381533	0.0847400405131668	755625175
Both Sexes	oar3_OAR8_41442222	8	41442222	A	G	0.104300124992591	0.144321211009087	0.522287135651851	0.469867682372543	0.627984269789555	0.611167121619951	0.273188896411645	1233592501
Both Sexes	OAR1_64192254.1	1	60661313	G	A	0.0925520329031976	0.128067088545834	0.522272130952056	0.469874061690517	0.627989208319816	0.611169499424571	0.430592991913747	60723221
Both Sexes	oar3_OAR2_143292146	2	143292146	G	A	-0.0925879006862929	0.12811776841088	0.522263582462055	0.469877696183217	0.627992021942539	0.611171877229192	0.47464016449623	418917465
Both Sexes	oar3_OAR2_46290528	2	46290528	A	G	-0.10413659766205	0.1440984247603	0.52226184924869	0.469878433085116	0.627992592410322	0.611174255033812	0.27714093054619	321915847
Both Sexes	oar3_OAR2_46299255	2	46299255	G	A	-0.10413659766205	0.1440984247603	0.52226184924869	0.469878433085116	0.627992592410322	0.611176632838433	0.27714093054619	321924574
Both Sexes	oar3_OAR2_46307987	2	46307987	G	A	-0.10413659766205	0.1440984247603	0.52226184924869	0.469878433085116	0.627992592410322	0.611179010643053	0.27714093054619	321933306
Both Sexes	oar3_OAR8_1652939	8	1652939	G	A	-0.0935937181487937	0.129515501222206	0.522215670685629	0.469898067285735	0.628007791998045	0.611181388447674	0.458136394328157	1193803218
Both Sexes	OARX_53985636.1	27	50179699	G	A	0.0831642454677711	0.115083282927067	0.522214370330264	0.469898620189935	0.628008220019595	0.611183766252295	0.396563342318059	2499925043
Both Sexes	oar3_OAR3_198074496	3	198074496	G	A	-0.24224309195664	0.335222696115216	0.522198924329615	0.469905187827587	0.628013304234854	0.611186144056915	0.0401755570560432	722652203
Both Sexes	oar3_OAR14_46363834	14	46363834	G	A	0.280124510132311	0.387650078490387	0.52218268579453	0.469912092610217	0.62801864942136	0.611188521861536	0.0266351989211059	1734391389
Both Sexes	oar3_OAR14_46389128	14	46389128	G	A	0.280124510132311	0.387650078490387	0.52218268579453	0.469912092610217	0.62801864942136	0.611190899666156	0.0266351989211059	1734416683
Both Sexes	oar3_OAR14_46399426	14	46399426	G	A	0.280124510132311	0.387650078490387	0.52218268579453	0.469912092610217	0.62801864942136	0.611193277470777	0.0266351989211059	1734426981
Both Sexes	oar3_OAR14_46399557	14	46399557	C	G	0.280124510132311	0.387650078490387	0.52218268579453	0.469912092610217	0.62801864942136	0.611195655275397	0.0266351989211059	1734427112
Both Sexes	oar3_OAR14_46404614	14	46404614	C	A	0.280124510132311	0.387650078490387	0.52218268579453	0.469912092610217	0.62801864942136	0.611198033080018	0.0266351989211059	1734432169
Both Sexes	OAR14_48764101.1	14	46414715	A	G	0.280124510132311	0.387650078490387	0.52218268579453	0.469912092610217	0.62801864942136	0.611200410884639	0.0266351989211059	1734442270
Both Sexes	oar3_OAR14_46419784	14	46419784	G	A	0.280124510132311	0.387650078490387	0.52218268579453	0.469912092610217	0.62801864942136	0.611202788689259	0.0266351989211059	1734447339
Both Sexes	oar3_OAR14_46550928	14	46550928	G	A	0.280124510132311	0.387650078490387	0.52218268579453	0.469912092610217	0.62801864942136	0.61120516649388	0.0266351989211059	1734578483
Both Sexes	oar3_OAR14_46565190	14	46565190	G	A	0.280124510132311	0.387650078490387	0.52218268579453	0.469912092610217	0.62801864942136	0.6112075442985	0.0266351989211059	1734592745
Both Sexes	oar3_OAR9_5898249	9	5898249	G	A	0.272561666046265	0.377184501662777	0.522181968968082	0.469912397415543	0.628018885379187	0.611209922103121	0.032345013477089	1288620928
Both Sexes	oar3_OAR7_96218613	7	96218613	G	A	-0.145918171549204	0.201930180431358	0.52217525966908	0.469915250325248	0.628021093889449	0.611212299907741	0.126021798365123	1188292026
Both Sexes	oar3_OAR19_3992625	19	3992625	G	A	-0.0939863757958561	0.130064366417708	0.522171478811216	0.469916858023542	0.62802233844796	0.611214677712362	0.350675675675676	2047939375
Both Sexes	oar3_OAR12_554845	12	554845	G	A	-0.0933751200123466	0.12921891154247	0.52216792253057	0.469918370235083	0.628023509086662	0.611217055516982	0.41914749661705	1526460919
Both Sexes	oar3_OAR20_20102614	20	20102614	C	A	-0.462606245351784	0.640193002107464	0.522157040294047	0.469922997658637	0.628027091277508	0.611219433321603	0.00943396226415094	2124370124
Both Sexes	oar3_OAR21_2456598	21	2456598	A	G	-0.148762571237141	0.205873644468973	0.522138656068303	0.469930815299208	0.628033143061482	0.611221811126223	0.111935266351989	2157840538
Both Sexes	oar3_OAR21_2473570	21	2473570	G	A	-0.148762571237141	0.205873644468973	0.522138656068303	0.469930815299208	0.628033143061482	0.611224188930844	0.111935266351989	2157857510
Both Sexes	oar3_OAR21_22446902	21	22446902	G	A	0.0924366468406656	0.127924497621408	0.522132739391789	0.469933331329537	0.62803509076181	0.611226566735464	0.439905469277515	2177830842
Both Sexes	oar3_OAR3_176547315	3	176547315	C	A	0.101555786048135	0.14054778837727	0.522109159048039	0.469943358941383	0.628042853269035	0.611228944540085	0.306233062330623	701125022
Both Sexes	oar3_OAR3_176570786	3	176570786	G	A	0.101555786048135	0.14054778837727	0.522109159048039	0.469943358941383	0.628042853269035	0.611231322344706	0.306233062330623	701148493
Both Sexes	oar3_OAR9_15521701	9	15521701	A	G	0.169406941957259	0.234454240228816	0.522091019028387	0.469951073273668	0.62804882500161	0.611233700149326	0.0791978246091094	1298244380
Both Sexes	oar3_OAR2_55952672	2	55952672	G	A	0.127274402062482	0.176146836444658	0.522074444746755	0.469958121929259	0.628054281401928	0.611236077953947	0.171177266576455	331577991
Both Sexes	oar3_OAR3_42135357	3	42135357	G	A	0.0937939578251137	0.129810333260012	0.522072953328206	0.469958756203151	0.628054772395369	0.611238455758567	0.428378378378378	566713064
Both Sexes	s08896.1	25	32691038	G	A	-0.17209462570608	0.238179943425168	0.522064593906667	0.469962311342589	0.628057524436406	0.611240833563188	0.0829399865138233	2393151015
Both Sexes	oar3_OAR3_192964221	3	192964221	G	A	0.119522234719679	0.165419642115072	0.522063409566892	0.469962815028437	0.628057914340186	0.611243211367808	0.188400823610158	717541928
Both Sexes	oar3_OAR15_51881956	15	51881956	C	A	-0.0977956065008667	0.135351690870077	0.522049059572696	0.469968917982162	0.628062638633404	0.611245589172429	0.336480107889413	1802566254
Both Sexes	oar3_OAR15_52060760	15	52060760	A	G	-0.0977956065008667	0.135351690870077	0.522049059572696	0.469968917982162	0.628062638633404	0.611247966977049	0.336480107889413	1802745058
Both Sexes	oar3_OAR10_51311018	10	51311018	G	A	0.104551911754954	0.14470366773979	0.522041319290428	0.469972209923919	0.628065186916013	0.61125034478167	0.291467576791809	1428726542
Both Sexes	oar3_OAR10_51318877	10	51318877	C	G	0.104551911754954	0.14470366773979	0.522041319290428	0.469972209923919	0.628065186916013	0.611252722586291	0.291467576791809	1428734401
Both Sexes	oar3_OAR10_51323154	10	51323154	C	A	0.104551911754954	0.14470366773979	0.522041319290428	0.469972209923919	0.628065186916013	0.611255100390911	0.291467576791809	1428738678
Both Sexes	oar3_OAR1_131722681	1	131722681	G	A	-0.289925206807475	0.401272077823249	0.522028326746696	0.469977735735784	0.628069464418818	0.611257478195532	0.0294316644113667	131784589
Both Sexes	OAR12_22107655.1	12	19147735	A	G	-0.126203147619819	0.174671975651598	0.522028133136771	0.469977818080114	0.628069528161029	0.611259856000152	0.168800539083558	1545053809
Both Sexes	oar3_OAR11_35765947	11	35765947	G	A	-0.240229699543251	0.332495066523092	0.522015002652444	0.469983402666906	0.628073851145437	0.611262233804773	0.0398648648648649	1499442530
Both Sexes	oar3_OAR14_3074644	14	3074644	C	A	0.0941112967399253	0.130257355916443	0.52201021136135	0.46998544049962	0.628075428611711	0.611264611609393	0.475337837837838	1691102199
Both Sexes	oar3_OAR23_3831586	23	3831586	A	C	0.092043137986452	0.127395951114862	0.522001296770487	0.469989232092747	0.628078363641148	0.611266989414014	0.461798512508452	2260053495
Both Sexes	s14192.1	21	24245811	G	A	0.249724410157001	0.345645727988366	0.521986901134755	0.469995355012103	0.628083103308698	0.611269367218634	0.0357142857142857	2179629751
Both Sexes	oar3_OAR4_97331566	4	97331566	A	G	0.164898638196885	0.228239593824339	0.521977961018905	0.469999157590923	0.628086046823142	0.611271745023255	0.0911546252532073	846139338
Both Sexes	oar3_OAR16_64351328	16	64351328	A	G	-0.156729178382091	0.216933964072315	0.521968877987509	0.470003021008037	0.628089037424104	0.611274122827876	0.0950775455158463	1895922790
Both Sexes	oar3_OAR16_64387899	16	64387899	G	A	-0.156729178382091	0.216933964072315	0.521968877987509	0.470003021008037	0.628089037424104	0.611276500632496	0.0950775455158463	1895959361
Both Sexes	oar3_OAR7_48727562	7	48727562	A	G	-0.0913998674256966	0.126509690025347	0.521967602865882	0.470003563378056	0.628089457262279	0.611278878437117	0.502697235333783	1140800975
Both Sexes	oar3_OAR1_85041139	1	85041139	A	G	-0.0985536707432781	0.136411954081361	0.521964238498462	0.470004994408755	0.628090564994845	0.611281256241737	0.341871584699454	85103047
Both Sexes	oar3_OAR1_85047539	1	85047539	G	A	-0.0985536707432781	0.136411954081361	0.521964238498462	0.470004994408755	0.628090564994845	0.611283634046358	0.341871584699454	85109447
Both Sexes	OAR4_52506943.1	4	49661359	A	G	-0.137477484460844	0.190290996485017	0.521947321277092	0.470012190240253	0.628096135130165	0.611286011850978	0.12466307277628	798469131
Both Sexes	oar3_OAR12_63634951	12	63634951	G	A	0.0942800043366479	0.13050017597669	0.521935687687486	0.470017138753429	0.628099965650618	0.611288389655599	0.489203778677463	1589541025
Both Sexes	oar3_OAR12_63635780	12	63635780	G	A	0.0942800043366479	0.13050017597669	0.521935687687486	0.470017138753429	0.628099965650618	0.611290767460219	0.489203778677463	1589541854
Both Sexes	OAR1_279313513.1	1	258420394	G	A	0.109850581507355	0.152053344159792	0.521930610263889	0.470019298534245	0.62810163747916	0.61129314526484	0.224730458221024	258482302
Both Sexes	oar3_OAR22_48926292	22	48926292	G	A	0.216017290202	0.299008241226355	0.521928137679318	0.470020350301941	0.628102451623545	0.61129552306946	0.0492245448415374	2254349759
Both Sexes	oar3_OAR2_142161918	2	142161918	G	A	0.0958914099603673	0.132731814895801	0.521926494428241	0.47002104929667	0.628102992695794	0.611297900874081	0.360054347826087	417787237
Both Sexes	oar3_OAR4_100439653	4	100439653	A	G	0.093649154458187	0.129628226332279	0.52192555733236	0.470021447912757	0.628103301253237	0.611300278678702	0.399460188933873	849247425
Both Sexes	oar3_OAR4_100463089	4	100463089	A	G	0.093649154458187	0.129628226332279	0.52192555733236	0.470021447912757	0.628103301253237	0.611302656483322	0.399460188933873	849270861
Both Sexes	oar3_OAR4_100465182	4	100465182	G	A	0.093649154458187	0.129628226332279	0.52192555733236	0.470021447912757	0.628103301253237	0.611305034287943	0.399460188933873	849272954
Both Sexes	oar3_OAR4_100475114	4	100475114	G	A	0.093649154458187	0.129628226332279	0.52192555733236	0.470021447912757	0.628103301253237	0.611307412092563	0.399460188933873	849282886
Both Sexes	OAR23_51339429.1	23	48389034	G	A	0.133082562910108	0.184212149113763	0.521922203978243	0.470022874346385	0.628104405414525	0.611309789897184	0.133086253369272	2304610943
Both Sexes	OAR18_15732019.1	18	15864075	A	G	0.0997543422566531	0.138079784839297	0.521919370450639	0.47002407966415	0.628105338415583	0.611312167701804	0.30256064690027	1991302277
Both Sexes	oar3_OAR25_37852187	25	37852187	G	A	-0.108008067407755	0.149504637316989	0.521918946909242	0.47002425982939	0.628105477876138	0.611314545506425	0.249324324324324	2398312164
Both Sexes	oar3_OAR25_37858798	25	37858798	A	G	-0.108008067407755	0.149504637316989	0.521918946909242	0.47002425982939	0.628105477876138	0.611316923311045	0.249324324324324	2398318775
Both Sexes	oar3_OAR16_67107755	16	67107755	C	A	-0.107525745585019	0.148837093952067	0.521918344303471	0.470024516164888	0.628105676297796	0.611319301115666	0.250337381916329	1898679217
Both Sexes	oar3_OAR22_43752479	22	43752479	G	A	-0.186589899824245	0.258277892345894	0.521917423734317	0.470024907755586	0.628105979416404	0.611321678920287	0.0689655172413793	2249175946
Both Sexes	oar3_OAR12_36832221	12	36832221	G	A	0.137531535780667	0.19037696622727	0.521886162282786	0.470038206029566	0.628116273165646	0.611324056724907	0.123983739837398	1562738295
Both Sexes	oar3_OAR11_28571947	11	28571947	C	A	0.499122626866792	0.690913252290522	0.521876175225895	0.470042454540307	0.628119561777089	0.611326434529528	0.00774932614555256	1492248530
Both Sexes	oar3_OAR11_28572321	11	28572321	A	G	0.499122626866792	0.690913252290522	0.521876175225895	0.470042454540307	0.628119561777089	0.611328812334148	0.00774932614555256	1492248904
Both Sexes	oar3_OAR15_60756506	15	60756506	C	A	-0.181402826215474	0.25111008016968	0.52186696304558	0.470046373472107	0.628122595265927	0.611331190138769	0.0727762803234501	1811440804
Both Sexes	oar3_OAR15_60911519	15	60911519	A	G	-0.181402826215474	0.25111008016968	0.52186696304558	0.470046373472107	0.628122595265927	0.611333567943389	0.0727762803234501	1811595817
Both Sexes	oar3_OAR19_3685125	19	3685125	A	G	-0.148190016130869	0.205138573161006	0.521847046335081	0.470054846372662	0.6281291537741	0.61133594574801	0.110844200411805	2047631875
Both Sexes	oar3_OAR3_179447353	3	179447353	C	A	0.151474259464784	0.209694217179626	0.521800833042187	0.4700745072255	0.628144372256811	0.61133832355263	0.113915416098226	704025060
Both Sexes	s54748.1	19	58097089	A	G	-0.0944616447340295	0.130768611231652	0.521799889887635	0.470074908492306	0.628144682855358	0.611340701357251	0.403924221921516	2102043839
Both Sexes	OAR19_61757822.1	19	58105448	A	G	-0.0944616447340295	0.130768611231652	0.521799889887635	0.470074908492306	0.628144682855358	0.611343079161871	0.403924221921516	2102052198
Both Sexes	oar3_OAR4_28690425	4	28690425	A	G	-0.120545347827087	0.166878177830397	0.521797280009314	0.470076018872621	0.628145542339219	0.611345456966492	0.180067567567568	777498197
Both Sexes	oar3_OAR23_10238194	23	10238194	G	A	0.100108360082162	0.138587744335777	0.521784341160511	0.470081523805851	0.628149803393816	0.611347834771113	0.326233941852603	2266460103
Both Sexes	oar3_OAR23_10238691	23	10238691	A	G	0.100108360082162	0.138587744335777	0.521784341160511	0.470081523805851	0.628149803393816	0.611350212575733	0.326233941852603	2266460600
Both Sexes	oar3_OAR1_185746730	1	185746730	G	A	0.0953322024330397	0.131979218851406	0.521756833670273	0.470093227425326	0.628158862447197	0.611352590380354	0.391627278865631	185808638
Both Sexes	oar3_OAR16_39293892	16	39293892	G	A	-0.0931363020734003	0.128941509498366	0.52173801407704	0.470101234873342	0.628165060481639	0.611354968184974	0.420377867746289	1870865354
Both Sexes	oar3_OAR1_93545455	1	93545455	C	G	-0.0959841241347097	0.132887624720911	0.521710689234225	0.470112861565688	0.628174059875936	0.611357345989595	0.429757785467128	93607363
Both Sexes	oar3_OAR1_93551108	1	93551108	A	G	-0.0959841241347097	0.132887624720911	0.521710689234225	0.470112861565688	0.628174059875936	0.611359723794215	0.429757785467128	93613016
Both Sexes	oar3_OAR1_93551184	1	93551184	G	A	-0.0959841241347097	0.132887624720911	0.521710689234225	0.470112861565688	0.628174059875936	0.611362101598836	0.429757785467128	93613092
Both Sexes	oar3_OAR1_93552660	1	93552660	G	A	-0.0959841241347097	0.132887624720911	0.521710689234225	0.470112861565688	0.628174059875936	0.611364479403456	0.429757785467128	93614568
Both Sexes	oar3_OAR1_93553721	1	93553721	G	A	-0.0959841241347097	0.132887624720911	0.521710689234225	0.470112861565688	0.628174059875936	0.611366857208077	0.429757785467128	93615629
Both Sexes	oar3_OAR1_93555858	1	93555858	C	A	-0.0959841241347097	0.132887624720911	0.521710689234225	0.470112861565688	0.628174059875936	0.611369235012697	0.429757785467128	93617766
Both Sexes	oar3_OAR1_93556855	1	93556855	A	G	-0.0959841241347097	0.132887624720911	0.521710689234225	0.470112861565688	0.628174059875936	0.611371612817318	0.429757785467128	93618763
Both Sexes	oar3_OAR22_23872152	22	23872152	G	A	-0.440771555093462	0.610248363685355	0.521691634253669	0.470120969714409	0.628180335776208	0.611373990621939	0.0148448043184885	2229295619
Both Sexes	oar3_OAR1_114697414	1	114697414	G	A	0.147766024939845	0.20458440948861	0.521679908734145	0.470125959191559	0.628184197734031	0.611376368426559	0.113729508196721	114759322
Both Sexes	oar3_OAR1_114779631	1	114779631	G	A	0.147766024939845	0.20458440948861	0.521679908734145	0.470125959191559	0.628184197734031	0.61137874623118	0.113729508196721	114841539
Both Sexes	oar3_OAR24_4330224	24	4330224	G	A	0.102595273152204	0.14204587938701	0.521671876765311	0.470129377027526	0.628186843202096	0.6113811240358	0.285714285714286	2322792239
Both Sexes	oar3_OAR24_4331499	24	4331499	A	G	0.102595273152204	0.14204587938701	0.521671876765311	0.470129377027526	0.628186843202096	0.611383501840421	0.285714285714286	2322793514
Both Sexes	oar3_OAR3_168161761	3	168161761	A	G	0.105784763938027	0.146463077968024	0.521662873197668	0.470133208354595	0.628189808712946	0.611385879645041	0.248308525033829	692739468
Both Sexes	oar3_OAR9_61842227	9	61842227	A	G	-0.113820166928354	0.157591363113567	0.52164327437266	0.4701415485013	0.62819626409975	0.611388257449662	0.214237516869096	1344564906
Both Sexes	oar3_OAR19_54953043	19	54953043	G	A	-0.0937443144703711	0.129795321050649	0.521641098798427	0.470142474316821	0.628196980691389	0.611390635254282	0.410907859078591	2098899793
Both Sexes	oar3_OAR14_62028548	14	62028548	A	G	0.204497788737577	0.283147537753987	0.521616900087557	0.470152772275257	0.628204951398248	0.611393013058903	0.0525606469002695	1750056103
Both Sexes	oar3_OAR15_24367932	15	24367932	G	A	0.327272126395061	0.453146307938395	0.521604278071005	0.470158143821406	0.628209108999297	0.611395390863524	0.0202156334231806	1775052230
Both Sexes	oar3_OAR2_21210107	2	21210107	A	G	-0.0923670921780935	0.127894436465686	0.521592380101185	0.470163207325844	0.628213028161444	0.611397768668144	0.394986449864499	296835426
Both Sexes	oar3_OAR2_21210293	2	21210293	G	A	-0.0923670921780935	0.127894436465686	0.521592380101185	0.470163207325844	0.628213028161444	0.611400146472765	0.394986449864499	296835612
Both Sexes	oar3_OAR18_42854626	18	42854626	A	G	-0.229839008394766	0.318247672492916	0.521575287764245	0.470170481588188	0.628218658431987	0.611402524277385	0.0414420485175202	2018292828
Both Sexes	oar3_OAR3_115099516	3	115099516	A	G	0.0928086221613755	0.128508717004991	0.521568644680522	0.470173308841737	0.62822084671578	0.611404902082006	0.461245674740484	639677223
Both Sexes	oar3_OAR19_2545106	19	2545106	G	A	-0.11888175441641	0.164611868575222	0.521564617648936	0.470175022733722	0.62822217325989	0.611407279886626	0.196621621621622	2046491856
Both Sexes	oar3_OAR19_2561602	19	2561602	C	A	-0.11888175441641	0.164611868575222	0.521564617648936	0.470175022733722	0.62822217325989	0.611409657691247	0.196621621621622	2046508352
Both Sexes	oar3_OAR19_2565236	19	2565236	G	A	-0.11888175441641	0.164611868575222	0.521564617648936	0.470175022733722	0.62822217325989	0.611412035495867	0.196621621621622	2046511986
Both Sexes	oar3_OAR1_122282582	1	122282582	C	A	-0.165791746750514	0.229567925436757	0.521558941463388	0.470177438517545	0.628224043062394	0.611414413300488	0.0859851049424509	122344490
Both Sexes	oar3_OAR19_51153901	19	51153901	G	A	-0.0914675461519899	0.126653918025716	0.521551018703028	0.470180810476757	0.628226652934154	0.611416791105108	0.468243243243243	2095100651
Both Sexes	oar3_OAR10_84495511	10	84495511	G	A	0.0947312619612739	0.131173200655482	0.521550558105188	0.47018100651028	0.628226804662492	0.611419168909729	0.452702702702703	1461911035
Both Sexes	oar3_OAR9_36281646	9	36281646	A	G	0.097053711204217	0.134389209111707	0.521549456984932	0.470181475154963	0.628227167389552	0.61142154671435	0.373053486797563	1319004325
Both Sexes	oar3_OAR9_36285713	9	36285713	G	A	0.097053711204217	0.134389209111707	0.521549456984932	0.470181475154963	0.628227167389552	0.61142392451897	0.373053486797563	1319008392
Both Sexes	oar3_OAR9_36298428	9	36298428	G	A	0.097053711204217	0.134389209111707	0.521549456984932	0.470181475154963	0.628227167389552	0.611426302323591	0.373053486797563	1319021107
Both Sexes	oar3_OAR13_30933508	13	30933508	G	A	0.0936960531232294	0.129740266908127	0.521546481391824	0.470182741592511	0.628228147601057	0.611428680128211	0.450608930987821	1635897206
Both Sexes	oar3_OAR10_85824771	10	85824771	A	G	0.105867410961613	0.146596598257465	0.521527002412677	0.470191032146258	0.628234564396793	0.611431057932832	0.270608108108108	1463240295
Both Sexes	oar3_OAR10_85827754	10	85827754	G	A	0.105867410961613	0.146596598257465	0.521527002412677	0.470191032146258	0.628234564396793	0.611433435737452	0.270608108108108	1463243278
Both Sexes	oar3_OAR6_93383011	6	93383011	G	A	0.102010127278509	0.141255439738681	0.521526301953783	0.470191330276747	0.628234795145811	0.611435813542073	0.295408507765024	1068454227
Both Sexes	oar3_OAR6_93387207	6	93387207	G	A	0.102010127278509	0.141255439738681	0.521526301953783	0.470191330276747	0.628234795145811	0.611438191346693	0.295408507765024	1068458423
Both Sexes	oar3_OAR2_246725011	2	246725011	G	A	-0.574297441236714	0.795253119251463	0.521510431886811	0.470198085002901	0.628240023201755	0.611440569151314	0.00675219446320054	522350330
Both Sexes	oar3_OAR2_246873382	2	246873382	A	G	-0.574297441236714	0.795253119251463	0.521510431886811	0.470198085002901	0.628240023201755	0.611442946955935	0.00675219446320054	522498701
Both Sexes	oar3_OAR26_13538156	26	13538156	G	A	0.104859209378387	0.145207436450533	0.521477339544896	0.470212170494206	0.628250925085665	0.611445324760555	0.287735849056604	2419322439
Both Sexes	oar3_OAR26_13542055	26	13542055	G	A	0.104859209378387	0.145207436450533	0.521477339544896	0.470212170494206	0.628250925085665	0.611447702565176	0.287735849056604	2419326338
Both Sexes	s75340.1	10	86087688	C	A	0.0999773366819161	0.138448963826819	0.52146325004307	0.470218167784634	0.628255566836393	0.611450080369796	0.3544474393531	1463503212
Both Sexes	oar3_OAR3_77519179	3	77519179	C	A	-0.11541034238278	0.159820976776668	0.521461077428746	0.470219092583381	0.628256282605574	0.611452458174417	0.212449255751015	602096886
Both Sexes	oar3_OAR3_77522808	3	77522808	A	G	-0.11541034238278	0.159820976776668	0.521461077428746	0.470219092583381	0.628256282605574	0.611454835979037	0.212449255751015	602100515
Both Sexes	oar3_OAR3_77542372	3	77542372	G	A	-0.11541034238278	0.159820976776668	0.521461077428746	0.470219092583381	0.628256282605574	0.611457213783658	0.212449255751015	602120079
Both Sexes	oar3_OAR1_43093152	1	43093152	A	G	-0.0983453046218938	0.13618920479228	0.521461070272809	0.470219095629395	0.628256284963105	0.611459591588278	0.329351535836177	43155060
Both Sexes	oar3_OAR5_85647112	5	85647112	C	A	-0.0978755770730985	0.135540727880955	0.521445644449668	0.470225661896147	0.628261367063393	0.611461969392899	0.325910931174089	953662463
Both Sexes	oar3_OAR5_85649008	5	85649008	G	A	-0.0978755770730985	0.135540727880955	0.521445644449668	0.470225661896147	0.628261367063393	0.61146434719752	0.325910931174089	953664359
Both Sexes	oar3_OAR2_68075151	2	68075151	G	A	-0.154724550698603	0.214268182305001	0.521438495041903	0.470228705214557	0.628263722496381	0.61146672500214	0.0955435516542876	343700470
Both Sexes	oar3_OAR2_68075498	2	68075498	G	A	-0.154724550698603	0.214268182305001	0.521438495041903	0.470228705214557	0.628263722496381	0.611469102806761	0.0955435516542876	343700817
Both Sexes	oar3_OAR1_154984293	1	154984293	A	G	-0.094908114321074	0.13143306560633	0.521431680578057	0.470231605985531	0.628265967597811	0.611471480611381	0.435078178110129	155046201
Both Sexes	oar3_OAR3_198498038	3	198498038	A	G	0.106624732906637	0.147660249442696	0.521421238761866	0.470236050898479	0.628269407806228	0.611473858416002	0.264246947082768	723075745
Both Sexes	oar3_OAR8_27138883	8	27138883	G	A	-0.261865652179244	0.362649387493605	0.521414589196144	0.470238881546782	0.62827159862466	0.611476236220622	0.0347035040431267	1219289162
Both Sexes	oar3_OAR8_27143300	8	27143300	G	A	-0.261865652179244	0.362649387493605	0.521414589196144	0.470238881546782	0.62827159862466	0.611478614025243	0.0347035040431267	1219293579
Both Sexes	oar3_OAR8_27164651	8	27164651	A	C	-0.261865652179244	0.362649387493605	0.521414589196144	0.470238881546782	0.62827159862466	0.611480991829863	0.0347035040431267	1219314930
Both Sexes	oar3_OAR5_62979110	5	62979110	A	C	0.13634078276827	0.188814988397434	0.52140913260609	0.470241204378742	0.628273396408788	0.611483369634484	0.138814016172507	930994461
Both Sexes	oar3_OAR5_62983614	5	62983614	A	G	0.13634078276827	0.188814988397434	0.52140913260609	0.470241204378742	0.628273396408788	0.611485747439104	0.138814016172507	930998965
Both Sexes	oar3_OAR19_11480888	19	11480888	G	A	0.102298882266474	0.141671879011399	0.521404132634592	0.470243332847633	0.62827504376088	0.611488125243725	0.285034013605442	2055427638
Both Sexes	oar3_OAR2_169463661	2	169463661	G	A	0.0947996863085962	0.131286441016246	0.521403629209501	0.470243547154644	0.628275209626041	0.611490503048346	0.403651115618661	445088980
Both Sexes	oar3_OAR7_95832920	7	95832920	C	A	0.193295531310501	0.267692020955315	0.521402098773653	0.470244198658959	0.628275713864503	0.611492880852966	0.0640593391773432	1187906333
Both Sexes	oar3_OAR11_29205486	11	29205486	G	A	-0.116505677334349	0.161347518548639	0.521398283524619	0.470245822811256	0.628276970892948	0.611495258657587	0.19532836831415	1492882069
Both Sexes	oar3_OAR1_249090692	1	249090692	A	G	0.117236791494952	0.162360786303985	0.521393432801655	0.470247887778073	0.628278569092166	0.611497636462207	0.183997299122215	249152600
Both Sexes	oar3_OAR1_12334203	1	12334203	G	A	-0.0933894703034888	0.129336674685602	0.521377688886438	0.470254590109078	0.628283756405454	0.611500014266828	0.50708024275118	12396111
Both Sexes	oar3_OAR5_100392246	5	100392246	C	A	0.101580671875784	0.140681164147212	0.52137506269136	0.470255708119708	0.628284621694968	0.611502392071448	0.271592442645074	968407597
Both Sexes	oar3_OAR6_56107585	6	56107585	G	A	-0.327994950656315	0.454247938965451	0.52137281765069	0.470256663870588	0.628285361402299	0.611504769876069	0.0226504394861393	1031178801
Both Sexes	oar3_OAR6_56108906	6	56108906	G	A	-0.327994950656315	0.454247938965451	0.52137281765069	0.470256663870588	0.628285361402299	0.611507147680689	0.0226504394861393	1031180122
Both Sexes	oar3_OAR6_56128941	6	56128941	A	G	-0.327994950656315	0.454247938965451	0.52137281765069	0.470256663870588	0.628285361402299	0.61150952548531	0.0226504394861393	1031200157
Both Sexes	oar3_OAR6_56129300	6	56129300	C	A	-0.327994950656315	0.454247938965451	0.52137281765069	0.470256663870588	0.628285361402299	0.611511903289931	0.0226504394861393	1031200516
Both Sexes	oar3_OAR14_19605144	14	19605144	A	G	-0.0933503711208766	0.129283140471388	0.521372729215769	0.470256701518857	0.628285390540324	0.611514281094551	0.446729602157788	1707632699
Both Sexes	oar3_OAR8_18070291	8	18070291	G	A	0.109342734614999	0.151434317522798	0.521352251182449	0.470265419501374	0.628292137837553	0.611516658899172	0.23843537414966	1210220570
Both Sexes	oar3_OAR18_19851043	18	19851043	G	A	0.113065446723748	0.156596516243284	0.521309469092006	0.470283633688443	0.628306234615551	0.611519036703792	0.211590296495957	1995289245
Both Sexes	oar3_OAR18_19916145	18	19916145	A	G	0.113065446723748	0.156596516243284	0.521309469092006	0.470283633688443	0.628306234615551	0.611521414508413	0.211590296495957	1995354347
Both Sexes	oar3_OAR11_54564279	11	54564279	G	A	0.210022172798856	0.29088248505986	0.521308913580633	0.470283870201149	0.628306417662273	0.611523792313033	0.0508760107816712	1518240862
Both Sexes	oar3_OAR11_54575715	11	54575715	A	G	0.210022172798856	0.29088248505986	0.521308913580633	0.470283870201149	0.628306417662273	0.611526170117654	0.0508760107816712	1518252298
Both Sexes	oar3_OAR11_54583269	11	54583269	G	A	0.210022172798856	0.29088248505986	0.521308913580633	0.470283870201149	0.628306417662273	0.611528547922274	0.0508760107816712	1518259852
Both Sexes	oar3_OAR11_54606914	11	54606914	A	G	0.210022172798856	0.29088248505986	0.521308913580633	0.470283870201149	0.628306417662273	0.611530925726895	0.0508760107816712	1518283497
Both Sexes	oar3_OAR11_54610304	11	54610304	G	A	0.210022172798856	0.29088248505986	0.521308913580633	0.470283870201149	0.628306417662273	0.611533303531515	0.0508760107816712	1518286887
Both Sexes	oar3_OAR11_54611715	11	54611715	G	A	0.210022172798856	0.29088248505986	0.521308913580633	0.470283870201149	0.628306417662273	0.611535681336136	0.0508760107816712	1518288298
Both Sexes	oar3_OAR11_13503611	11	13503611	G	A	0.0926433299152151	0.128312818950764	0.5213005952761	0.470287411798219	0.628309158643727	0.611538059140757	0.486158001350439	1477180194
Both Sexes	oar3_OAR11_13506688	11	13506688	C	A	0.0926433299152151	0.128312818950764	0.5213005952761	0.470287411798219	0.628309158643727	0.611540436945377	0.486158001350439	1477183271
Both Sexes	OAR3_155015529.1	3	145302020	A	G	-0.337641680845762	0.467641504821217	0.52129793970883	0.470288542440229	0.628310033690787	0.611542814749998	0.0188679245283019	669879727
Both Sexes	oar3_OAR1_66636586	1	66636586	A	C	-0.160716014134314	0.222595390388557	0.521297897250721	0.470288560517352	0.628310047681358	0.611545192554618	0.0859743762643291	66698494
Both Sexes	oar3_OAR15_51716120	15	51716120	C	A	0.113046865849083	0.156576204219735	0.521273361177883	0.470299007274663	0.628318132795718	0.611547570359239	0.2336578581363	1802400418
Both Sexes	OAR23_56845264.1	23	53450762	G	A	0.106422117659368	0.147400976652433	0.521270407733298	0.470300264792026	0.628319106029127	0.611549948163859	0.279838165879973	2309672671
Both Sexes	oar3_OAR22_27783657	22	27783657	A	G	-0.148773648078218	0.206060963555655	0.521267408792802	0.47030154168618	0.628320094258052	0.61155232596848	0.10472972972973	2233207124
Both Sexes	oar3_OAR6_97245796	6	97245796	G	A	-0.105885346776151	0.146661100828566	0.521244932268448	0.470311111958092	0.628327500969364	0.6115547037731	0.256064690026954	1072317012
Both Sexes	oar3_OAR6_97269655	6	97269655	G	A	-0.105885346776151	0.146661100828566	0.521244932268448	0.470311111958092	0.628327500969364	0.611557081577721	0.256064690026954	1072340871
Both Sexes	oar3_OAR2_165515025	2	165515025	G	A	-0.100627480850441	0.139378783089322	0.521242554201175	0.470312124532937	0.628328284627756	0.611559459382341	0.340768702814001	441140344
Both Sexes	oar3_OAR2_165524071	2	165524071	G	A	-0.100627480850441	0.139378783089322	0.521242554201175	0.470312124532937	0.628328284627756	0.611561837186962	0.340768702814001	441149390
Both Sexes	OAR10_83473815.1	10	76293571	G	A	-0.102700304162197	0.142250554879918	0.521237341895105	0.470314343931562	0.628330002277125	0.611564214991583	0.299528301886792	1453709095
Both Sexes	OAR10_83479781.1	10	76300586	A	G	-0.102700304162197	0.142250554879918	0.521237341895105	0.470314343931562	0.628330002277125	0.611566592796203	0.299528301886792	1453716110
Both Sexes	oar3_OAR2_227488521	2	227488521	C	A	0.0956106226720757	0.132434209120548	0.521209026630623	0.470326400859064	0.628339333398687	0.611568970600824	0.393631436314363	503113840
Both Sexes	s53747.1	16	63548346	A	G	0.113903025744833	0.157772048976891	0.521207180717174	0.470327186885076	0.628339941718993	0.611571348405444	0.231805929919137	1895119808
Both Sexes	oar3_OAR2_35290590	2	35290590	A	G	-0.0960787196090971	0.133083397261291	0.521202699261565	0.470329095185243	0.628341418587078	0.611573726210065	0.375594833446635	310915909
Both Sexes	oar3_OAR1_263050821	1	263050821	A	G	-0.114685372852748	0.158857937546171	0.521192577464439	0.470333405310044	0.628344754264073	0.611576104014685	0.211473183978276	263112729
Both Sexes	oar3_OAR9_5355162	9	5355162	A	C	-0.094885367603602	0.131432982235943	0.521182427673477	0.470337727419279	0.628348099206691	0.611578481819306	0.397750511247444	1288077841
Both Sexes	oar3_OAR9_5355402	9	5355402	A	G	-0.094885367603602	0.131432982235943	0.521182427673477	0.470337727419279	0.628348099206691	0.611580859623926	0.397750511247444	1288078081
Both Sexes	oar3_OAR6_90373462	6	90373462	G	A	0.102183849903939	0.141542944111848	0.521180397754569	0.47033859183208	0.628348768187092	0.611583237428547	0.247471341874579	1065444678
Both Sexes	oar3_OAR19_26331034	19	26331034	A	G	0.0988219939020831	0.136887309426359	0.521171729608358	0.470342283070683	0.628351624880843	0.611585615233168	0.370945945945946	2070277784
Both Sexes	s19721.1	11	54562240	G	A	0.210877640483742	0.292106446471245	0.52116925079917	0.470343338654006	0.628352441808162	0.611587993037788	0.0505390835579515	1518238823
Both Sexes	oar3_OAR10_47275176	10	47275176	G	A	-0.115908010953407	0.160555829022369	0.52116441147897	0.470345399455219	0.628354036682843	0.611590370842409	0.194256756756757	1424690700
Both Sexes	oar3_OAR2_29767696	2	29767696	G	A	0.0984482029332591	0.136371758170903	0.521154757371275	0.470349510653988	0.628357218374364	0.611592748647029	0.357826384142174	305393015
Both Sexes	oar3_OAR2_29785721	2	29785721	G	A	0.0984482029332591	0.136371758170903	0.521154757371275	0.470349510653988	0.628357218374364	0.61159512645165	0.357826384142174	305411040
Both Sexes	oar3_OAR2_29811956	2	29811956	G	A	0.0984482029332591	0.136371758170903	0.521154757371275	0.470349510653988	0.628357218374364	0.61159750425627	0.357826384142174	305437275
Both Sexes	oar3_OAR23_30819305	23	30819305	A	G	0.101891400425692	0.141142277749961	0.521147692459787	0.470352519281059	0.628359546770961	0.611599882060891	0.323867478025693	2287041214
Both Sexes	oar3_OAR8_17818162	8	17818162	A	G	0.109424184031215	0.151586560929047	0.521080994424671	0.470380924494093	0.628381529532016	0.611602259865511	0.238031018206339	1209968441
Both Sexes	oar3_OAR8_17835446	8	17835446	G	A	0.109424184031215	0.151586560929047	0.521080994424671	0.470380924494093	0.628381529532016	0.611604637670132	0.238031018206339	1209985725
Both Sexes	oar3_OAR8_17836033	8	17836033	G	A	0.109424184031215	0.151586560929047	0.521080994424671	0.470380924494093	0.628381529532016	0.611607015474752	0.238031018206339	1209986312
Both Sexes	oar3_OAR8_17850004	8	17850004	G	A	0.109424184031215	0.151586560929047	0.521080994424671	0.470380924494093	0.628381529532016	0.611609393279373	0.238031018206339	1210000283
Both Sexes	oar3_OAR6_109958753	6	109958753	G	A	-0.130040104751951	0.180147156154195	0.521074475504755	0.470383700905761	0.628383678172102	0.611611771083994	0.160569105691057	1085029969
Both Sexes	oar3_OAR16_67093700	16	67093700	A	G	-0.107409674268313	0.148797315236313	0.521070646292669	0.470385331781663	0.628384940290537	0.611614148888614	0.250505731625084	1898665162
Both Sexes	oar3_OAR16_67097086	16	67097086	G	A	-0.107409674268313	0.148797315236313	0.521070646292669	0.470385331781663	0.628384940290537	0.611616526693235	0.250505731625084	1898668548
Both Sexes	oar3_OAR16_67102795	16	67102795	A	G	-0.107409674268313	0.148797315236313	0.521070646292669	0.470385331781663	0.628384940290537	0.611618904497855	0.250505731625084	1898674257
Both Sexes	OAR3_201713150.1	3	187459238	G	A	0.128753565216229	0.178370558019035	0.521041343796719	0.470397812127218	0.628394598660229	0.611621282302476	0.159703504043127	712036945
Both Sexes	oar3_OAR2_10806795	2	10806795	G	A	-0.124982642918218	0.173147860018157	0.521032905283956	0.470401406307599	0.628397380133099	0.611623660107096	0.164531355360755	286432114
Both Sexes	oar3_OAR25_30260492	25	30260492	G	A	-0.101605357794576	0.140762453277052	0.52102620224005	0.470404261338551	0.628399589586645	0.611626037911717	0.326468602295746	2390720469
Both Sexes	oar3_OAR25_30279077	25	30279077	G	A	-0.101605357794576	0.140762453277052	0.52102620224005	0.470404261338551	0.628399589586645	0.611628415716337	0.326468602295746	2390739054
Both Sexes	oar3_OAR17_22389228	17	22389228	A	C	0.0944263662150999	0.130816936081769	0.521025054977037	0.470404749995678	0.62839996774859	0.611630793520958	0.362010796221323	1925659266
Both Sexes	oar3_OAR1_34823455	1	34823455	T	A	0.174936325383162	0.242358695696538	0.521006073841824	0.470412834805487	0.628406224403328	0.611633171325579	0.0727891156462585	34885363
Both Sexes	oar3_OAR1_34823752	1	34823752	A	G	0.174936325383162	0.242358695696538	0.521006073841824	0.470412834805487	0.628406224403328	0.611635549130199	0.0727891156462585	34885660
Both Sexes	oar3_OAR3_154185620	3	154185620	A	G	0.252615831861647	0.349980263093236	0.520995561573688	0.470417312489094	0.628409689569154	0.61163792693482	0.0378378378378378	678763327
Both Sexes	oar3_OAR26_34071938	26	34071938	A	G	0.094556451451573	0.131001390675559	0.520991357336985	0.470419103296152	0.628411075426529	0.61164030473944	0.403975741239892	2439856221
Both Sexes	oar3_OAR26_16389993	26	16389993	A	G	-0.0935150495167835	0.129560373298316	0.520977101280975	0.470425175787187	0.628415774751937	0.611642682544061	0.482408660351827	2422174276
Both Sexes	oar3_OAR6_28016436	6	28016436	A	G	0.112644467873598	0.15606511726392	0.520964403156815	0.470430584770012	0.628419960591982	0.611645060348681	0.230508474576271	1003087652
Both Sexes	oar3_OAR6_28035876	6	28035876	G	A	0.112644467873598	0.15606511726392	0.520964403156815	0.470430584770012	0.628419960591982	0.611647438153302	0.230508474576271	1003107092
Both Sexes	oar3_OAR7_30658259	7	30658259	C	A	-0.0918632427468993	0.127273612371218	0.520962906881847	0.470431222140489	0.62842045383179	0.611649815957922	0.41531713900135	1122731672
Both Sexes	oar3_OAR3_55530906	3	55530906	G	A	-0.164569895068042	0.228009756639642	0.52094745697642	0.47043780344112	0.628425546869532	0.611652193762543	0.095578231292517	580108613
Both Sexes	oar3_OAR1_193340739	1	193340739	G	A	0.0965725751053406	0.133800623343674	0.520944372120652	0.470439117535757	0.628426563798691	0.611654571567164	0.358350236646383	193402647
Both Sexes	oar3_OAR3_4129101	3	4129101	A	G	0.139563454649571	0.193366188413758	0.520933574637789	0.470443717121335	0.628430123240777	0.611656949371784	0.12626603646185	528706808
Both Sexes	oar3_OAR3_4139513	3	4139513	A	G	0.139563454649571	0.193366188413758	0.520933574637789	0.470443717121335	0.628430123240777	0.611659327176405	0.12626603646185	528717220
Both Sexes	oar3_OAR3_4143114	3	4143114	G	A	0.139563454649571	0.193366188413758	0.520933574637789	0.470443717121335	0.628430123240777	0.611661704981025	0.12626603646185	528720821
Both Sexes	oar3_OAR3_4156063	3	4156063	G	A	0.139563454649571	0.193366188413758	0.520933574637789	0.470443717121335	0.628430123240777	0.611664082785646	0.12626603646185	528733770
Both Sexes	oar3_OAR3_4179013	3	4179013	G	A	0.139563454649571	0.193366188413758	0.520933574637789	0.470443717121335	0.628430123240777	0.611666460590266	0.12626603646185	528756720
Both Sexes	oar3_OAR3_4228194	3	4228194	G	A	0.139563454649571	0.193366188413758	0.520933574637789	0.470443717121335	0.628430123240777	0.611668838394887	0.12626603646185	528805901
Both Sexes	oar3_OAR3_4241417	3	4241417	G	A	0.139563454649571	0.193366188413758	0.520933574637789	0.470443717121335	0.628430123240777	0.611671216199507	0.12626603646185	528819124
Both Sexes	oar3_OAR18_17271945	18	17271945	G	A	0.138836995787629	0.192360286372095	0.520930259742178	0.470445129237779	0.628431216021171	0.611673594004128	0.121630727762803	1992710147
Both Sexes	oar3_OAR18_17277623	18	17277623	A	G	0.138836995787629	0.192360286372095	0.520930259742178	0.470445129237779	0.628431216021171	0.611675971808748	0.121630727762803	1992715825
Both Sexes	oar3_OAR8_39698435	8	39698435	A	G	-0.102028681675942	0.14136253134936	0.520925867297215	0.470447000391318	0.628432664030464	0.611678349613369	0.284013605442177	1231848714
Both Sexes	OAR13_30767910.1	13	27833475	C	A	0.093183081166588	0.129107526873263	0.520919972698105	0.470449511471798	0.628434607250326	0.61168072741799	0.388739042481457	1632797173
Both Sexes	oar3_OAR1_1160510	1	1160510	C	A	0.104359072119229	0.144594621599816	0.520902137965702	0.470457109142694	0.628440486749968	0.61168310522261	0.296938775510204	1222418
Both Sexes	oar3_OAR16_41943348	16	41943348	A	G	0.174771468839346	0.242154542282874	0.520901769460338	0.470457266129613	0.628440608234859	0.611685483027231	0.0820391627278866	1873514810
Both Sexes	oar3_OAR16_41943873	16	41943873	G	A	0.174771468839346	0.242154542282874	0.520901769460338	0.470457266129613	0.628440608234859	0.611687860831851	0.0820391627278866	1873515335
Both Sexes	oar3_OAR4_67667783	4	67667783	G	A	0.0977185635553001	0.135394329932384	0.520898604636209	0.470458614379373	0.628441651582271	0.611690238636472	0.373053486797563	816475555
Both Sexes	oar3_OAR3_12009390	3	12009390	C	A	-0.190381956252392	0.263787128073303	0.520888022115939	0.470463122694215	0.62844514034961	0.611692616441092	0.0613207547169811	536587097
Both Sexes	oar3_OAR3_12034814	3	12034814	A	G	-0.190381956252392	0.263787128073303	0.520888022115939	0.470463122694215	0.62844514034961	0.611694994245713	0.0613207547169811	536612521
Both Sexes	OAR6_59209710.1	6	53871784	A	G	0.091320219334668	0.126531002298912	0.520882774118236	0.470465358447016	0.628446870487063	0.611697372050333	0.472241029113067	1028943000
Both Sexes	oar3_OAR16_16426985	16	16426985	A	G	0.106372603523025	0.147388974110505	0.520870289473326	0.470470677226236	0.62845098641467	0.611699749854954	0.296758946657664	1847998447
Both Sexes	oar3_OAR3_32226378	3	32226378	G	A	-0.173051512754362	0.23977888556878	0.520869497335125	0.470471014700715	0.628451247568204	0.611702127659575	0.076534052596089	556804085
Both Sexes	oar3_OAR3_32226470	3	32226470	G	A	-0.173051512754362	0.23977888556878	0.520869497335125	0.470471014700715	0.628451247568204	0.611704505464195	0.076534052596089	556804177
Both Sexes	oar3_OAR3_32238706	3	32238706	G	A	-0.173051512754362	0.23977888556878	0.520869497335125	0.470471014700715	0.628451247568204	0.611706883268816	0.076534052596089	556816413
Both Sexes	oar3_OAR3_32239151	3	32239151	G	A	-0.173051512754362	0.23977888556878	0.520869497335125	0.470471014700715	0.628451247568204	0.611709261073436	0.076534052596089	556816858
Both Sexes	oar3_OAR3_32325803	3	32325803	A	G	-0.173051512754362	0.23977888556878	0.520869497335125	0.470471014700715	0.628451247568204	0.611711638878057	0.076534052596089	556903510
Both Sexes	oar3_OAR3_32342590	3	32342590	A	G	-0.173051512754362	0.23977888556878	0.520869497335125	0.470471014700715	0.628451247568204	0.611714016682677	0.076534052596089	556920297
Both Sexes	oar3_OAR10_23567503	10	23567503	G	A	-0.104358697664794	0.144602026938354	0.520845048853939	0.470481430674165	0.628459307907556	0.611716394487298	0.284394250513347	1400983027
Both Sexes	oar3_OAR8_45900007	8	45900007	G	A	0.094174932396753	0.13049189017414	0.520839112717882	0.470483959747711	0.628461265007955	0.611718772291918	0.434709066305819	1238050286
Both Sexes	oar3_OAR5_12087733	5	12087733	C	A	-0.10314323135234	0.142919277205791	0.520834619910308	0.470485873909917	0.628462746262719	0.611721150096539	0.280701754385965	880103084
Both Sexes	oar3_OAR1_84506195	1	84506195	A	G	0.0950221510451213	0.131668178318202	0.520820488983293	0.470491894478062	0.628467405205608	0.611723527901159	0.397348742352141	84568103
Both Sexes	oar3_OAR24_41583304	24	41583304	A	G	0.111239718237676	0.154140795854386	0.520816298123756	0.470493680043359	0.628468786939951	0.61172590570578	0.241706161137441	2360045319
Both Sexes	oar3_OAR13_81709584	13	81709584	A	G	-0.0942554505234832	0.130607078204012	0.520810245521688	0.470496258845376	0.628470782506449	0.611728283510401	0.430883344571814	1686673282
Both Sexes	oar3_OAR23_48401741	23	48401741	A	G	0.132015726785664	0.182931448845632	0.520804338967794	0.470498775443347	0.628472729934093	0.611730661315021	0.13510781671159	2304623650
Both Sexes	oar3_OAR23_48415152	23	48415152	G	A	0.132015726785664	0.182931448845632	0.520804338967794	0.470498775443347	0.628472729934093	0.611733039119642	0.13510781671159	2304637061
Both Sexes	oar3_OAR23_48417053	23	48417053	G	A	0.132015726785664	0.182931448845632	0.520804338967794	0.470498775443347	0.628472729934093	0.611735416924262	0.13510781671159	2304638962
Both Sexes	oar3_OAR23_48418072	23	48418072	C	A	0.132015726785664	0.182931448845632	0.520804338967794	0.470498775443347	0.628472729934093	0.611737794728883	0.13510781671159	2304639981
Both Sexes	oar3_OAR21_12831768	21	12831768	G	A	-0.0965218024191632	0.133748812084906	0.520800004735517	0.470500622138034	0.628474158966166	0.611740172533503	0.362778152393796	2168215708
Both Sexes	oar3_OAR16_70153296	16	70153296	G	A	0.211583617918437	0.293193412373053	0.520781636142431	0.470508448609554	0.628480215324025	0.611742550338124	0.0495283018867925	1901724758
Both Sexes	oar3_OAR14_29653995	14	29653995	A	G	-0.121830649598443	0.168823051323479	0.520774401842155	0.470511531050496	0.62848260060066	0.611744928142744	0.173883626522327	1717681550
Both Sexes	oar3_OAR15_47033751	15	47033751	G	A	0.0984482025754751	0.136422883745585	0.520764212891655	0.470515872484562	0.628485960112361	0.611747305947365	0.341323430114787	1797718049
Both Sexes	s56011.1	1	3460454	A	C	0.322153473081335	0.446424743460453	0.520749809886629	0.470522009605293	0.628490709155838	0.611749683751985	0.0202156334231806	3522362
Both Sexes	oar3_OAR26_42195134	26	42195134	A	G	0.108702327293256	0.15063450689746	0.520749359452049	0.470522201537558	0.628490857677083	0.611752061556606	0.246621621621622	2447979417
Both Sexes	oar3_OAR26_42217362	26	42217362	G	A	0.108702327293256	0.15063450689746	0.520749359452049	0.470522201537558	0.628490857677083	0.611754439361227	0.246621621621622	2448001645
Both Sexes	oar3_OAR5_41204169	5	41204169	C	A	-0.142440924945864	0.197388056905812	0.520748258843173	0.470522670512638	0.628491220579838	0.611756817165847	0.110923803101821	909219520
Both Sexes	oar3_OAR5_41210335	5	41210335	G	A	-0.142440924945864	0.197388056905812	0.520748258843173	0.470522670512638	0.628491220579838	0.611759194970468	0.110923803101821	909225686
Both Sexes	oar3_OAR5_41237738	5	41237738	G	A	-0.142440924945864	0.197388056905812	0.520748258843173	0.470522670512638	0.628491220579838	0.611761572775088	0.110923803101821	909253089
Both Sexes	oar3_OAR24_25239378	24	25239378	G	A	-0.0936594549786068	0.129789229342927	0.520746002792587	0.470523631829707	0.628491964466807	0.611763950579709	0.417060013486177	2343701393
Both Sexes	oar3_OAR25_40162061	25	40162061	A	G	-0.296676086743523	0.411123477316177	0.520739507243765	0.470526399640806	0.628494106253526	0.611766328384329	0.0259608900876601	2400622038
Both Sexes	oar3_OAR25_40162189	25	40162189	G	A	-0.296676086743523	0.411123477316177	0.520739507243765	0.470526399640806	0.628494106253526	0.61176870618895	0.0259608900876601	2400622166
Both Sexes	oar3_OAR2_13900430	2	13900430	G	A	0.216381487871655	0.299855347635284	0.520734807892747	0.470528402092418	0.628495655787619	0.61177108399357	0.0454854039375424	289525749
Both Sexes	oar3_OAR10_30167952	10	30167952	C	A	-0.0942847086468965	0.130658997964006	0.520719546507149	0.470534905252418	0.628500688039282	0.611773461798191	0.431279620853081	1407583476
Both Sexes	oar3_OAR10_30186281	10	30186281	A	G	-0.0942847086468965	0.130658997964006	0.520719546507149	0.470534905252418	0.628500688039282	0.611775839602812	0.431279620853081	1407601805
Both Sexes	s52811.1	27	81820041	G	A	-0.107199299005443	0.148556007933358	0.520719030846185	0.470535124987669	0.628500858073646	0.611778217407432	0.182951482479784	2531565385
Both Sexes	OAR19_16136076.1	19	15413033	G	A	0.189365663299886	0.262425643981535	0.520702812688419	0.470542036010109	0.628506205912017	0.611780595212053	0.0694070080862534	2059359783
Both Sexes	oar3_OAR2_82888054	2	82888054	A	G	-0.127483829422426	0.17667162519414	0.52068682987395	0.470548846906144	0.628511476247929	0.611782973016673	0.153247631935047	358513373
Both Sexes	oar3_OAR2_82888064	2	82888064	G	A	-0.127483829422426	0.17667162519414	0.52068682987395	0.470548846906144	0.628511476247929	0.611785350821294	0.153247631935047	358513383
Both Sexes	oar3_OAR2_82890258	2	82890258	A	G	-0.127483829422426	0.17667162519414	0.52068682987395	0.470548846906144	0.628511476247929	0.611787728625914	0.153247631935047	358515577
Both Sexes	oar3_OAR2_82890407	2	82890407	G	A	-0.127483829422426	0.17667162519414	0.52068682987395	0.470548846906144	0.628511476247929	0.611790106430535	0.153247631935047	358515726
Both Sexes	oar3_OAR2_82890493	2	82890493	G	A	-0.127483829422426	0.17667162519414	0.52068682987395	0.470548846906144	0.628511476247929	0.611792484235155	0.153247631935047	358515812
Both Sexes	oar3_OAR3_37695102	3	37695102	A	G	-0.133293900076094	0.184725177321523	0.52067696690636	0.470553049977802	0.628514728613052	0.611794862039776	0.150337837837838	562272809
Both Sexes	oar3_OAR3_109316570	3	109316570	G	A	-0.217182324816354	0.300986488489731	0.520660888250423	0.47055990197468	0.628520030715401	0.611797239844396	0.0479082321187584	633894277
Both Sexes	oar3_OAR19_4610127	19	4610127	A	G	0.100083147937638	0.13870386154615	0.520648725399169	0.470565085339365	0.628524041607956	0.611799617649017	0.319256756756757	2048556877
Both Sexes	oar3_OAR10_72029326	10	72029326	A	C	0.101720999989613	0.140974318182252	0.5206444416513	0.470566910938774	0.62852545425533	0.611801995453638	0.306506849315068	1449444850
Both Sexes	oar3_OAR10_72036672	10	72036672	A	G	0.101720999989613	0.140974318182252	0.5206444416513	0.470566910938774	0.62852545425533	0.611804373258258	0.306506849315068	1449452196
Both Sexes	oar3_OAR8_28901764	8	28901764	G	A	0.227570051369479	0.315388364188472	0.520641619157318	0.470568113803705	0.628526385030349	0.611806751062879	0.0417789757412399	1221052043
Both Sexes	oar3_OAR8_29029644	8	29029644	G	A	0.227570051369479	0.315388364188472	0.520641619157318	0.470568113803705	0.628526385030349	0.611809128867499	0.0417789757412399	1221179923
Both Sexes	oar3_OAR8_29049946	8	29049946	A	G	0.227570051369479	0.315388364188472	0.520641619157318	0.470568113803705	0.628526385030349	0.61181150667212	0.0417789757412399	1221200225
Both Sexes	oar3_OAR8_29054796	8	29054796	G	A	0.227570051369479	0.315388364188472	0.520641619157318	0.470568113803705	0.628526385030349	0.61181388447674	0.0417789757412399	1221205075
Both Sexes	oar3_OAR8_29064199	8	29064199	C	A	0.227570051369479	0.315388364188472	0.520641619157318	0.470568113803705	0.628526385030349	0.611816262281361	0.0417789757412399	1221214478
Both Sexes	oar3_OAR8_29067753	8	29067753	C	A	0.227570051369479	0.315388364188472	0.520641619157318	0.470568113803705	0.628526385030349	0.611818640085981	0.0417789757412399	1221218032
Both Sexes	oar3_OAR8_29068581	8	29068581	A	G	0.227570051369479	0.315388364188472	0.520641619157318	0.470568113803705	0.628526385030349	0.611821017890602	0.0417789757412399	1221218860
Both Sexes	oar3_OAR8_29082103	8	29082103	A	G	0.227570051369479	0.315388364188472	0.520641619157318	0.470568113803705	0.628526385030349	0.611823395695223	0.0417789757412399	1221232382
Both Sexes	oar3_OAR8_29091576	8	29091576	A	G	0.227570051369479	0.315388364188472	0.520641619157318	0.470568113803705	0.628526385030349	0.611825773499843	0.0417789757412399	1221241855
Both Sexes	s20647.1	25	33797659	G	A	0.101712625349834	0.140966227312865	0.520618473862714	0.470577977842838	0.62853401778126	0.611828151304464	0.306136210384356	2394257636
Both Sexes	OAR20_29857820.1	20	27387004	G	A	-0.0938699291550332	0.130097399684326	0.520613886233046	0.470579933033979	0.628535530693954	0.611830529109084	0.433625336927224	2131654514
Both Sexes	oar3_OAR15_4405828	15	4405828	A	G	0.0934668533998796	0.129539246463155	0.520610006905693	0.470581586365637	0.628536810028483	0.611832906913705	0.441970310391363	1755090126
Both Sexes	oar3_OAR9_46285146	9	46285146	A	C	-0.0942572983851099	0.130636708294235	0.520594431078801	0.470588224726159	0.628541946723866	0.611835284718325	0.367053998632946	1329007825
Both Sexes	oar3_OAR9_46285908	9	46285908	G	A	-0.0942572983851099	0.130636708294235	0.520594431078801	0.470588224726159	0.628541946723866	0.611837662522946	0.367053998632946	1329008587
Both Sexes	oar3_OAR13_66190715	13	66190715	G	A	-0.150178082457241	0.208143733790137	0.520578739771406	0.470594912456741	0.628547121599031	0.611840040327566	0.110512129380054	1671154413
Both Sexes	oar3_OAR3_145246538	3	145246538	A	G	-0.337404414313552	0.467638329251008	0.520572617320212	0.470597521924217	0.62854914076349	0.611842418132187	0.0189061444969615	669824245
Both Sexes	oar3_OAR3_145326427	3	145326427	A	G	-0.337404414313552	0.467638329251008	0.520572617320212	0.470597521924217	0.62854914076349	0.611844795936808	0.0189061444969615	669904134
Both Sexes	oar3_OAR3_145332550	3	145332550	C	A	-0.337404414313552	0.467638329251008	0.520572617320212	0.470597521924217	0.62854914076349	0.611847173741428	0.0189061444969615	669910257
Both Sexes	oar3_OAR8_85733243	8	85733243	G	A	-0.109363472856184	0.151580202052115	0.520546609948761	0.470608606860647	0.628557718073195	0.611849551546049	0.224662162162162	1277883522
Both Sexes	oar3_OAR8_85734281	8	85734281	G	A	-0.109363472856184	0.151580202052115	0.520546609948761	0.470608606860647	0.628557718073195	0.611851929350669	0.224662162162162	1277884560
Both Sexes	oar3_OAR4_100415197	4	100415197	A	G	-0.0931721282408911	0.129138988360594	0.520543792253625	0.470609807852027	0.628558647373442	0.61185430715529	0.421336934503714	849222969
Both Sexes	oar3_OAR22_23452201	22	23452201	A	C	0.142893621496175	0.198057237951122	0.520528184575531	0.470616460430881	0.628563794976995	0.61185668495991	0.12466307277628	2228875668
Both Sexes	oar3_OAR22_40988634	22	40988634	A	G	0.119469867202401	0.165591906686714	0.520521350977257	0.470619373214969	0.628566048811447	0.611859062764531	0.196356275303644	2246412101
Both Sexes	oar3_OAR3_18202616	3	18202616	G	A	-0.0944959807466955	0.130978328345364	0.520508453238687	0.470624870885087	0.628570302750052	0.611861440569151	0.445047489823609	542780323
Both Sexes	oar3_OAR3_34077154	3	34077154	G	A	-0.100539633974413	0.139355397850277	0.520507520267715	0.470625268568636	0.628570610465528	0.611863818373772	0.318825910931174	558654861
Both Sexes	oar3_OAR2_242817218	2	242817218	G	A	-0.120255394747073	0.166687560414727	0.520478453639988	0.4706376586357	0.628580197484313	0.611866196178392	0.186320754716981	518442537
Both Sexes	oar3_OAR14_266538	14	266538	G	A	0.0991091537212067	0.137376664969438	0.520477065740385	0.470638250260975	0.628580655262212	0.611868573983013	0.294811320754717	1688294093
Both Sexes	oar3_OAR14_276539	14	276539	C	A	0.0991091537212067	0.137376664969438	0.520477065740385	0.470638250260975	0.628580655262212	0.611870951787634	0.294811320754717	1688304094
Both Sexes	oar3_OAR14_285496	14	285496	A	C	0.0991091537212067	0.137376664969438	0.520477065740385	0.470638250260975	0.628580655262212	0.611873329592254	0.294811320754717	1688313051
Both Sexes	oar3_OAR2_213794343	2	213794343	A	G	0.0950021512200651	0.131686602795316	0.52045560618206	0.470647398061671	0.628587733471991	0.611875707396875	0.475866757307954	489419662
Both Sexes	oar3_OAR2_213808087	2	213808087	C	A	0.0950021512200651	0.131686602795316	0.52045560618206	0.470647398061671	0.628587733471991	0.611878085201495	0.475866757307954	489433406
Both Sexes	oar3_OAR2_213813473	2	213813473	G	A	0.0950021512200651	0.131686602795316	0.52045560618206	0.470647398061671	0.628587733471991	0.611880463006116	0.475866757307954	489438792
Both Sexes	oar3_OAR2_213817623	2	213817623	A	G	0.0950021512200651	0.131686602795316	0.52045560618206	0.470647398061671	0.628587733471991	0.611882840810736	0.475866757307954	489442942
Both Sexes	oar3_OAR19_7566011	19	7566011	G	A	-0.241119842256731	0.334230765561778	0.520442859388722	0.470652831912466	0.628591937953054	0.611885218615357	0.0394736842105263	2051512761
Both Sexes	oar3_OAR11_16862469	11	16862469	A	G	-0.116003522158309	0.160803192085868	0.520418851751196	0.470663066441166	0.628599856953059	0.611887596419977	0.210188933873144	1480539052
Both Sexes	oar3_OAR14_23563121	14	23563121	A	G	-0.0930831313485648	0.129033458430187	0.520400007398353	0.470671100097378	0.628606072984135	0.611889974224598	0.429152542372881	1711590676
Both Sexes	oar3_OAR19_26883737	19	26883737	G	A	0.0971855793912311	0.134720471773604	0.52039901549673	0.47067152296741	0.62860640017838	0.611892352029219	0.372801082543978	2070830487
Both Sexes	oar3_OAR14_6865081	14	6865081	A	C	-0.154023067602211	0.213509916033744	0.520397783392005	0.470672048242295	0.628606806607907	0.611894729833839	0.103099730458221	1694892636
Both Sexes	oar3_OAR4_87966335	4	87966335	G	A	0.117171963746324	0.162426233408595	0.520397342914101	0.470672236028494	0.628606951906761	0.61189710763846	0.188139059304703	836774107
Both Sexes	oar3_OAR16_35464772	16	35464772	A	G	0.0999377405626036	0.138539661475011	0.520368271992135	0.470684629920582	0.628616541594428	0.61189948544308	0.342560553633218	1867036234
Both Sexes	oar3_OAR1_260337872	1	260337872	G	A	-0.221421821780312	0.306949662049146	0.520363133470449	0.470686820696461	0.628618236684024	0.611901863247701	0.0475387727579231	260399780
Both Sexes	oar3_OAR20_26594240	20	26594240	A	C	-0.102386681555013	0.141936782091803	0.520351756414248	0.470691671290174	0.628621989770923	0.611904241052321	0.275978407557355	2130861750
Both Sexes	oar3_OAR20_26596747	20	26596747	A	G	-0.102386681555013	0.141936782091803	0.520351756414248	0.470691671290174	0.628621989770923	0.611906618856942	0.275978407557355	2130864257
Both Sexes	oar3_OAR20_26597497	20	26597497	A	G	-0.102386681555013	0.141936782091803	0.520351756414248	0.470691671290174	0.628621989770923	0.611908996661562	0.275978407557355	2130865007
Both Sexes	oar3_OAR3_112012218	3	112012218	G	A	-0.206228872068251	0.285894119384856	0.520341528382104	0.470696032067732	0.628625363858598	0.611911374466183	0.0537162162162162	636589925
Both Sexes	oar3_OAR17_8981794	17	8981794	C	A	-0.109772662702685	0.152178324092193	0.520334717484373	0.470698935967448	0.628627610703144	0.611913752270803	0.250338294993234	1912251832
Both Sexes	oar3_OAR1_146303157	1	146303157	A	G	0.0977540274398925	0.135519859833726	0.520311507261408	0.47070883211339	0.628635267651333	0.611916130075424	0.368224932249323	146365065
Both Sexes	oar3_OAR2_171040294	2	171040294	G	A	-0.095304370789551	0.13212386545723	0.520311104534205	0.470709003827205	0.628635400511086	0.611918507880045	0.388211382113821	446665613
Both Sexes	oar3_OAR1_22854827	1	22854827	G	A	-0.217413089166537	0.301413663406158	0.520290028731214	0.470717990216204	0.628642353509599	0.611920885684665	0.0468644639244774	22916735
Both Sexes	oar3_OAR16_57163142	16	57163142	A	G	-0.113111111900193	0.156813654279039	0.520286781537609	0.47071937479279	0.628643424788255	0.611923263489286	0.218834688346883	1888734604
Both Sexes	oar3_OAR22_24196650	22	24196650	G	A	0.0941840447642833	0.130574586216907	0.520280271656594	0.470722150572179	0.628645572469538	0.611925641293906	0.48134328358209	2229620117
Both Sexes	s65006.1	13	69877787	A	G	0.128332893652786	0.177920860984896	0.520262149193202	0.470729878035313	0.628651551356675	0.611928019098527	0.15633423180593	1674841485
Both Sexes	oar3_OAR5_85845738	5	85845738	A	G	-0.105021795517094	0.145603278020347	0.520255371545349	0.470732768093661	0.628653787442849	0.611930396903147	0.247471341874579	953861089
Both Sexes	oar3_OAR4_109160770	4	109160770	A	G	-0.226139688323239	0.313525355287418	0.520245390814672	0.470737024031381	0.628657080324999	0.611932774707768	0.0424592391304348	857968542
Both Sexes	oar3_OAR10_31534844	10	31534844	A	C	-0.146291534829579	0.202822075869673	0.520245037166428	0.470737174833593	0.628657197002742	0.611935152512388	0.107287449392713	1408950368
Both Sexes	oar3_OAR10_31539753	10	31539753	G	A	-0.146291534829579	0.202822075869673	0.520245037166428	0.470737174833593	0.628657197002742	0.611937530317009	0.107287449392713	1408955277
Both Sexes	oar3_OAR10_31553947	10	31553947	G	A	-0.146291534829579	0.202822075869673	0.520245037166428	0.470737174833593	0.628657197002742	0.611939908121629	0.107287449392713	1408969471
Both Sexes	oar3_OAR3_42935349	3	42935349	A	G	0.114500871175312	0.158747794010952	0.520238134955146	0.470740118080915	0.628659474231346	0.61194228592625	0.206021650879567	567513056
Both Sexes	OAR1_41166835.1	1	39862092	A	G	-0.0969628821848105	0.134433580277177	0.52023013109868	0.470743531129962	0.628662114946217	0.611944663730871	0.356469002695418	39924000
Both Sexes	oar3_OAR16_2392397	16	2392397	A	G	0.0948449189554514	0.131497716542919	0.520225596439203	0.470745464842423	0.628663611078962	0.611947041535491	0.384433962264151	1833963859
Both Sexes	oar3_OAR16_2406235	16	2406235	G	A	0.0948449189554514	0.131497716542919	0.520225596439203	0.470745464842423	0.628663611078962	0.611949419340112	0.384433962264151	1833977697
Both Sexes	oar3_OAR9_63806090	9	63806090	G	A	-0.105483148970879	0.146247997333093	0.520219128291559	0.470748223073398	0.62866574514673	0.611951797144732	0.271900269541779	1346528769
Both Sexes	s48779.1	13	74426055	A	C	-0.12340533142274	0.171096527968851	0.520218092492512	0.470748664774614	0.628666086894525	0.611954174949353	0.176549865229111	1679389753
Both Sexes	OAR1_73900697.1	1	69280847	A	G	-0.0973195510530218	0.134932685004638	0.52019463499856	0.47075866805569	0.628673826487731	0.611956552753973	0.363544474393531	69342755
Both Sexes	oar3_OAR1_177449623	1	177449623	A	G	-0.101976806303904	0.14139224745502	0.520177565636478	0.470765947378994	0.628679458508521	0.611958930558594	0.293115201090661	177511531
Both Sexes	s36739.1	18	24343321	C	A	0.098675992978624	0.136819165241621	0.520150641014765	0.470777429901021	0.628688342495202	0.611961308363214	0.3582995951417	1999781523
Both Sexes	oar3_OAR14_3315876	14	3315876	A	G	0.0959625873856037	0.133058160358374	0.520140737194327	0.470781653689104	0.628691610408542	0.611963686167835	0.346387575962188	1691343431
Both Sexes	oar3_OAR9_74343622	9	74343622	A	G	-0.0982840416462002	0.136277687421136	0.520135509865192	0.470783883068639	0.628693335259271	0.611966063972456	0.33355795148248	1357066301
Both Sexes	oar3_OAR6_6721546	6	6721546	G	A	-0.104632505511014	0.145082081778998	0.520122561499974	0.470789405430639	0.628697607849984	0.611968441777076	0.273373983739837	981792762
Both Sexes	oar3_OAR13_71096832	13	71096832	A	G	0.122441793463964	0.169779103220106	0.520104838495694	0.470796964302907	0.628703456041599	0.611970819581697	0.167789757412399	1676060530
Both Sexes	OAR24_31031292.1	24	28348997	C	A	0.0935643917810355	0.129737446286141	0.520104375351113	0.470797161836982	0.628703608870511	0.611973197386317	0.464622641509434	2346811012
Both Sexes	oar3_OAR19_2555614	19	2555614	G	A	-0.175991541668343	0.244034120677229	0.52009476774177	0.470801259572901	0.628706779217993	0.611975575190938	0.0782726045883941	2046502364
Both Sexes	oar3_OAR19_2583889	19	2583889	A	G	-0.175991541668343	0.244034120677229	0.52009476774177	0.470801259572901	0.628706779217993	0.611977952995558	0.0782726045883941	2046530639
Both Sexes	oar3_OAR19_2596766	19	2596766	A	G	-0.175991541668343	0.244034120677229	0.52009476774177	0.470801259572901	0.628706779217993	0.611980330800179	0.0782726045883941	2046543516
Both Sexes	oar3_OAR19_2608652	19	2608652	A	G	-0.175991541668343	0.244034120677229	0.52009476774177	0.470801259572901	0.628706779217993	0.611982708604799	0.0782726045883941	2046555402
Both Sexes	oar3_OAR19_2628076	19	2628076	G	A	-0.175991541668343	0.244034120677229	0.52009476774177	0.470801259572901	0.628706779217993	0.61198508640942	0.0782726045883941	2046574826
Both Sexes	oar3_OAR1_9771932	1	9771932	A	C	0.158058573942579	0.219176271675916	0.520054727289653	0.470818337822585	0.62871999227443	0.61198746421404	0.102165087956698	9833840
Both Sexes	oar3_OAR22_26769310	22	26769310	A	G	0.110620727613542	0.153395693126742	0.520051902127011	0.470819542862532	0.628720924581148	0.611989842018661	0.220836142953473	2232192777
Both Sexes	oar3_OAR3_9857118	3	9857118	A	C	-0.092685843976099	0.128526277131564	0.520047438613737	0.470821446731839	0.628722397551708	0.611992219823282	0.490546927751519	534434825
Both Sexes	oar3_OAR24_39259637	24	39259637	A	G	-0.0957592547844101	0.132789599112719	0.520035983959813	0.470826332662802	0.628726177651882	0.611994597627902	0.431894807821982	2357721652
Both Sexes	oar3_OAR24_39259672	24	39259672	G	A	-0.0957592547844101	0.132789599112719	0.520035983959813	0.470826332662802	0.628726177651882	0.611996975432523	0.431894807821982	2357721687
Both Sexes	oar3_OAR8_18101890	8	18101890	A	C	0.156250601172799	0.216674562144069	0.520028970626614	0.470829324208814	0.628728492116607	0.611999353237143	0.0977747808496291	1210252169
Both Sexes	oar3_OAR3_152654498	3	152654498	G	A	0.109241883615351	0.151491664922349	0.519997053321418	0.47084293896242	0.628739025365309	0.612001731041764	0.238159675236807	677232205
Both Sexes	oar3_OAR2_72980101	2	72980101	G	A	0.0984619662030136	0.136549403669777	0.519944983379926	0.470865151455969	0.628756210179782	0.612004108846384	0.323867478025693	348605420
Both Sexes	oar3_OAR14_23696819	14	23696819	A	G	0.10010167374378	0.138824079650776	0.519939811466124	0.470867357832709	0.628757917141506	0.612006486651005	0.341001353179973	1711724374
Both Sexes	oar3_OAR14_23704490	14	23704490	G	A	0.10010167374378	0.138824079650776	0.519939811466124	0.470867357832709	0.628757917141506	0.612008864455625	0.341001353179973	1711732045
Both Sexes	oar3_OAR14_23714560	14	23714560	A	G	0.10010167374378	0.138824079650776	0.519939811466124	0.470867357832709	0.628757917141506	0.612011242260246	0.341001353179973	1711742115
Both Sexes	oar3_OAR13_33725662	13	33725662	G	A	-0.116512126697864	0.161584141441391	0.519929894678302	0.470871588454509	0.628761190152119	0.612013620064867	0.18855788761002	1638689360
Both Sexes	oar3_OAR1_15974118	1	15974118	A	G	0.101344199505779	0.140549056476356	0.519926465145457	0.470873051549031	0.628762322069678	0.612015997869487	0.296789617486339	16036026
Both Sexes	oar3_OAR3_87581511	3	87581511	G	A	-0.152937557849786	0.212101863850325	0.51992336183936	0.470874375476234	0.628763346320045	0.612018375674108	0.0983108108108108	612159218
Both Sexes	oar3_OAR3_74573841	3	74573841	A	C	-0.321458322469948	0.445815611958752	0.519922727423027	0.470874646130598	0.628763555710477	0.612020753478728	0.0202156334231806	599151548
Both Sexes	oar3_OAR3_50340413	3	50340413	A	G	0.149088005871327	0.206763717136594	0.519920269861521	0.470875694576568	0.628764366835257	0.612023131283349	0.105476673427992	574918120
Both Sexes	oar3_OAR3_50341242	3	50341242	A	G	0.149088005871327	0.206763717136594	0.519920269861521	0.470875694576568	0.628764366835257	0.612025509087969	0.105476673427992	574918949
Both Sexes	oar3_OAR3_50344607	3	50344607	A	G	0.149088005871327	0.206763717136594	0.519920269861521	0.470875694576568	0.628764366835257	0.61202788689259	0.105476673427992	574922314
Both Sexes	oar3_OAR3_50346949	3	50346949	G	A	0.149088005871327	0.206763717136594	0.519920269861521	0.470875694576568	0.628764366835257	0.61203026469721	0.105476673427992	574924656
Both Sexes	oar3_OAR3_50356822	3	50356822	A	G	0.149088005871327	0.206763717136594	0.519920269861521	0.470875694576568	0.628764366835257	0.612032642501831	0.105476673427992	574934529
Both Sexes	oar3_OAR17_27523582	17	27523582	G	A	0.0947195491254711	0.131364476210185	0.519904249492774	0.470882529285626	0.628769654458978	0.612035020306452	0.388588791357191	1930793620
Both Sexes	oar3_OAR17_27526607	17	27526607	A	G	0.0947195491254711	0.131364476210185	0.519904249492774	0.470882529285626	0.628769654458978	0.612037398111072	0.388588791357191	1930796645
Both Sexes	oar3_OAR17_27526643	17	27526643	A	G	0.0947195491254711	0.131364476210185	0.519904249492774	0.470882529285626	0.628769654458978	0.612039775915693	0.388588791357191	1930796681
Both Sexes	oar3_OAR5_61707031	5	61707031	C	A	-0.09272470635632	0.128598135335731	0.519902122618199	0.470883436678081	0.6287703564549	0.612042153720313	0.391983695652174	929722382
Both Sexes	oar3_OAR5_61735545	5	61735545	C	A	-0.09272470635632	0.128598135335731	0.519902122618199	0.470883436678081	0.6287703564549	0.612044531524934	0.391983695652174	929750896
Both Sexes	oar3_OAR5_61752192	5	61752192	G	A	-0.09272470635632	0.128598135335731	0.519902122618199	0.470883436678081	0.6287703564549	0.612046909329554	0.391983695652174	929767543
Both Sexes	oar3_OAR14_3091968	14	3091968	C	A	-0.0976411696871669	0.135419005923255	0.519884301859008	0.470891039692555	0.62877623844177	0.612049287134175	0.360378634212306	1691119523
Both Sexes	oar3_OAR14_3092899	14	3092899	A	G	-0.0976411696871669	0.135419005923255	0.519884301859008	0.470891039692555	0.62877623844177	0.612051664938795	0.360378634212306	1691120454
Both Sexes	OAR7_33975956.1	7	30121801	G	A	0.0955439472291989	0.13251125291654	0.519877280191326	0.470894035457761	0.628778556073997	0.612054042743416	0.42688679245283	1122195214
Both Sexes	oar3_OAR2_245565056	2	245565056	G	A	0.139300328433223	0.193205944438612	0.519832360937743	0.470913200797367	0.628793382967357	0.612056420548036	0.125507442489851	521190375
Both Sexes	oar3_OAR2_245578646	2	245578646	A	G	0.139300328433223	0.193205944438612	0.519832360937743	0.470913200797367	0.628793382967357	0.612058798352657	0.125507442489851	521203965
Both Sexes	oar3_OAR2_245580245	2	245580245	A	G	0.139300328433223	0.193205944438612	0.519832360937743	0.470913200797367	0.628793382967357	0.612061176157278	0.125507442489851	521205564
Both Sexes	s35244.1	2	245581360	G	A	0.139300328433223	0.193205944438612	0.519832360937743	0.470913200797367	0.628793382967357	0.612063553961898	0.125507442489851	521206679
Both Sexes	oar3_OAR2_245581396	2	245581396	G	A	0.139300328433223	0.193205944438612	0.519832360937743	0.470913200797367	0.628793382967357	0.612065931766519	0.125507442489851	521206715
Both Sexes	oar3_OAR2_245594065	2	245594065	A	G	0.139300328433223	0.193205944438612	0.519832360937743	0.470913200797367	0.628793382967357	0.612068309571139	0.125507442489851	521219384
Both Sexes	oar3_OAR2_245596940	2	245596940	A	C	0.139300328433223	0.193205944438612	0.519832360937743	0.470913200797367	0.628793382967357	0.61207068737576	0.125507442489851	521222259
Both Sexes	oar3_OAR9_8718641	9	8718641	A	G	0.117505437574147	0.162977008098487	0.51983228253739	0.470913234248921	0.628793408846342	0.61207306518038	0.197235333782873	1291441320
Both Sexes	oar3_OAR9_8733226	9	8733226	G	A	0.117505437574147	0.162977008098487	0.51983228253739	0.470913234248921	0.628793408846342	0.612075442985001	0.197235333782873	1291455905
Both Sexes	oar3_OAR2_24166981	2	24166981	A	G	0.193466049484735	0.268333444083485	0.519828297767489	0.470914934459874	0.628794724172699	0.612077820789621	0.0576923076923077	299792300
Both Sexes	oar3_OAR2_24183592	2	24183592	A	G	0.193466049484735	0.268333444083485	0.519828297767489	0.470914934459874	0.628794724172699	0.612080198594242	0.0576923076923077	299808911
Both Sexes	oar3_OAR2_24183800	2	24183800	G	A	0.193466049484735	0.268333444083485	0.519828297767489	0.470914934459874	0.628794724172699	0.612082576398863	0.0576923076923077	299809119
Both Sexes	oar3_OAR2_24199159	2	24199159	G	A	0.193466049484735	0.268333444083485	0.519828297767489	0.470914934459874	0.628794724172699	0.612084954203483	0.0576923076923077	299824478
Both Sexes	oar3_OAR4_15032303	4	15032303	G	A	-0.0951969476163693	0.132036513125119	0.519825946877876	0.470915937535806	0.628795500177028	0.612087332008104	0.412703804347826	763840075
Both Sexes	oar3_OAR1_72175009	1	72175009	A	G	0.0964246175893519	0.133739306153381	0.519825666279118	0.470916057261718	0.628795592799918	0.612089709812724	0.450575490859851	72236917
Both Sexes	oar3_OAR1_72191873	1	72191873	A	G	0.0964246175893519	0.133739306153381	0.519825666279118	0.470916057261718	0.628795592799918	0.612092087617345	0.450575490859851	72253781
Both Sexes	oar3_OAR1_72197268	1	72197268	G	A	0.0964246175893519	0.133739306153381	0.519825666279118	0.470916057261718	0.628795592799918	0.612094465421965	0.450575490859851	72259176
Both Sexes	oar3_OAR3_153695543	3	153695543	G	A	-0.0968715049652407	0.134359182221065	0.519825272648387	0.470916225216208	0.628795722733603	0.612096843226586	0.439258750857927	678273250
Both Sexes	oar3_OAR3_207334556	3	207334556	G	A	0.147109674220424	0.204043123345537	0.519802713012886	0.470925851130421	0.628803169551806	0.612099221031206	0.11489218328841	731912263
Both Sexes	oar3_OAR22_34265256	22	34265256	G	A	0.0998508107861049	0.138495882098656	0.519791855017821	0.470930484214234	0.628806753790504	0.612101598835827	0.316587997302765	2239688723
Both Sexes	OAR2_182907395.1	2	172536035	G	A	-0.0998653657312482	0.13851791586014	0.519778003466992	0.470936394748792	0.628811326273003	0.612103976640447	0.31266846361186	448161354
Both Sexes	oar3_OAR12_9816047	12	9816047	A	C	-0.0931014546919133	0.129138572751714	0.519757744477146	0.470945039589124	0.628818014026064	0.612106354445068	0.455862068965517	1535722121
Both Sexes	oar3_OAR2_93637486	2	93637486	G	A	0.0951015803908485	0.131913597886669	0.51975220055621	0.47094740531494	0.628819844173676	0.612108732249689	0.371768707482993	369262805
Both Sexes	oar3_OAR15_50201719	15	50201719	G	A	-0.235045288101884	0.326028973493935	0.519745461417662	0.470950281094983	0.628822068900248	0.612111110054309	0.0414420485175202	1800886017
Both Sexes	oar3_OAR15_50203207	15	50203207	G	A	-0.235045288101884	0.326028973493935	0.519745461417662	0.470950281094983	0.628822068900248	0.61211348785893	0.0414420485175202	1800887505
Both Sexes	oar3_OAR15_50255687	15	50255687	G	A	-0.235045288101884	0.326028973493935	0.519745461417662	0.470950281094983	0.628822068900248	0.61211586566355	0.0414420485175202	1800939985
Both Sexes	oar3_OAR15_50348024	15	50348024	G	A	-0.235045288101884	0.326028973493935	0.519745461417662	0.470950281094983	0.628822068900248	0.612118243468171	0.0414420485175202	1801032322
Both Sexes	oar3_OAR15_50357358	15	50357358	G	A	-0.235045288101884	0.326028973493935	0.519745461417662	0.470950281094983	0.628822068900248	0.612120621272791	0.0414420485175202	1801041656
Both Sexes	oar3_OAR15_50358012	15	50358012	G	A	-0.235045288101884	0.326028973493935	0.519745461417662	0.470950281094983	0.628822068900248	0.612122999077412	0.0414420485175202	1801042310
Both Sexes	oar3_OAR2_245975090	2	245975090	G	A	-0.573349694739164	0.7952890286298	0.519743646180256	0.470951055712705	0.628822668150042	0.612125376882032	0.006765899864682	521600409
Both Sexes	oar3_OAR2_245987467	2	245987467	G	A	-0.573349694739164	0.7952890286298	0.519743646180256	0.470951055712705	0.628822668150042	0.612127754686653	0.006765899864682	521612786
Both Sexes	oar3_OAR24_3369946	24	3369946	C	A	-0.0948853187125277	0.131616627068836	0.519728493854121	0.470957521757256	0.628827670316545	0.612130132491273	0.382591093117409	2321831961
Both Sexes	oar3_OAR24_3373042	24	3373042	G	A	-0.0948853187125277	0.131616627068836	0.519728493854121	0.470957521757256	0.628827670316545	0.612132510295894	0.382591093117409	2321835057
Both Sexes	oar3_OAR1_65577696	1	65577696	G	A	0.271911298785426	0.377174958620477	0.519719253341307	0.470961465087965	0.628830720887945	0.612134888100515	0.0301694915254237	65639604
Both Sexes	oar3_OAR1_65595865	1	65595865	G	A	0.271911298785426	0.377174958620477	0.519719253341307	0.470961465087965	0.628830720887945	0.612137265905135	0.0301694915254237	65657773
Both Sexes	oar3_OAR1_65604297	1	65604297	A	G	0.271911298785426	0.377174958620477	0.519719253341307	0.470961465087965	0.628830720887945	0.612139643709756	0.0301694915254237	65666205
Both Sexes	oar3_OAR1_65604733	1	65604733	G	A	0.271911298785426	0.377174958620477	0.519719253341307	0.470961465087965	0.628830720887945	0.612142021514376	0.0301694915254237	65666641
Both Sexes	oar3_OAR1_28407000	1	28407000	G	A	-0.13454961276359	0.186643198367046	0.519685462653753	0.470975885504916	0.6288418764958	0.612144399318997	0.145215633423181	28468908
Both Sexes	oar3_OAR1_28442977	1	28442977	A	G	-0.13454961276359	0.186643198367046	0.519685462653753	0.470975885504916	0.6288418764958	0.612146777123617	0.145215633423181	28504885
Both Sexes	s73454.1	18	44941032	G	A	-0.105517745546006	0.146372646135286	0.519674203513037	0.470980690581778	0.62884559367132	0.612149154928238	0.254043126684636	2020379234
Both Sexes	oar3_OAR3_154348820	3	154348820	A	G	0.252294081229688	0.349981503133038	0.519665565511168	0.470984377085723	0.628848445518459	0.612151532732858	0.0378634212305612	678926527
Both Sexes	oar3_OAR5_69823197	5	69823197	A	C	-0.112314620861966	0.155807176206494	0.519634141217193	0.470997788656888	0.62885882053516	0.612153910537479	0.230587440918298	937838548
Both Sexes	oar3_OAR14_15938739	14	15938739	G	A	-0.100001738790137	0.138726383757389	0.519633296874179	0.470998149022456	0.628859099308031	0.6121562883421	0.300810263335584	1703966294
Both Sexes	oar3_OAR2_121277434	2	121277434	G	A	-0.29084819802141	0.403476764980638	0.519631768805582	0.470998801203211	0.62885960382416	0.61215866614672	0.0239071038251366	396902753
Both Sexes	OAR3_79555030.1	3	75337763	A	G	0.0950300076685651	0.131833900257374	0.519597828256515	0.471013287429139	0.628870810071669	0.612161043951341	0.375673854447439	599915470
Both Sexes	oar3_OAR19_17471238	19	17471238	G	A	0.173081993601261	0.240115576488074	0.519592782430124	0.471015441108636	0.628872476105054	0.612163421755961	0.0792312879298719	2061417988
Both Sexes	s61735.1	7	97056850	G	A	-0.210611637885679	0.292182783070204	0.519583664066076	0.471019333085004	0.628875486836193	0.612165799560582	0.0536075522589346	1189130263
Both Sexes	oar3_OAR7_79659323	7	79659323	G	A	0.123203619276929	0.170922865375142	0.519573033408327	0.47102387061673	0.628878996942536	0.612168177365202	0.166441136671177	1171732736
Both Sexes	oar3_OAR7_79669282	7	79669282	A	G	0.123203619276929	0.170922865375142	0.519573033408327	0.47102387061673	0.628878996942536	0.612170555169823	0.166441136671177	1171742695
Both Sexes	oar3_OAR3_154732970	3	154732970	G	A	0.105617705279517	0.146526904235792	0.519563587381604	0.471027902566224	0.628882115936132	0.612172932974443	0.266418415707515	679310677
Both Sexes	oar3_OAR18_54490435	18	54490435	G	A	-0.107282764602465	0.148837251078682	0.51956110561928	0.47102896189285	0.628882935397671	0.612175310779064	0.229885057471264	2029928637
Both Sexes	oar3_OAR18_54498625	18	54498625	A	G	-0.107282764602465	0.148837251078682	0.51956110561928	0.47102896189285	0.628882935397671	0.612177688583684	0.229885057471264	2029936827
Both Sexes	oar3_OAR18_54501049	18	54501049	G	A	-0.107282764602465	0.148837251078682	0.51956110561928	0.47102896189285	0.628882935397671	0.612180066388305	0.229885057471264	2029939251
Both Sexes	oar3_OAR14_54832482	14	54832482	A	G	-0.182310455375266	0.252930820136602	0.519540786195123	0.471037635272118	0.628889644828221	0.612182444192926	0.068733153638814	1742860037
Both Sexes	oar3_OAR7_53304633	7	53304633	A	G	-0.133440773514053	0.185132156345935	0.51953329152101	0.471040834451022	0.628892119594497	0.612184821997546	0.151351351351351	1145378046
Both Sexes	oar3_OAR7_53314960	7	53314960	A	G	-0.133440773514053	0.185132156345935	0.51953329152101	0.471040834451022	0.628892119594497	0.612187199802167	0.151351351351351	1145388373
Both Sexes	oar3_OAR14_47786373	14	47786373	A	G	-0.17883967167193	0.248117548854351	0.519532551357333	0.47104115039942	0.628892364000196	0.612189577606787	0.0809170600134862	1735813928
Both Sexes	oar3_OAR12_43900325	12	43900325	A	G	-0.112601529595682	0.156221548625587	0.519525301227975	0.47104424522859	0.628894758040039	0.612191955411408	0.211043360433604	1569806399
Both Sexes	oar3_OAR12_43931799	12	43931799	A	G	-0.112601529595682	0.156221548625587	0.519525301227975	0.47104424522859	0.628894758040039	0.612194333216028	0.211043360433604	1569837873
Both Sexes	OAR1_142062048.1	1	131203068	A	C	-0.178127318768575	0.247131105618078	0.519524744399205	0.471044482920867	0.628894941909371	0.612196711020649	0.079177897574124	131264976
Both Sexes	OAR1_142209310.1	1	131338487	C	A	-0.178127318768575	0.247131105618078	0.519524744399205	0.471044482920867	0.628894941909371	0.612199088825269	0.079177897574124	131400395
Both Sexes	OAR1_142218070.1	1	131346781	A	G	-0.178127318768575	0.247131105618078	0.519524744399205	0.471044482920867	0.628894941909371	0.61220146662989	0.079177897574124	131408689
Both Sexes	OAR1_142352384.1	1	131468364	A	G	-0.178127318768575	0.247131105618078	0.519524744399205	0.471044482920867	0.628894941909371	0.612203844434511	0.079177897574124	131530272
Both Sexes	OAR6_50092674.1	6	45175258	G	A	-0.123433926819149	0.171251494099181	0.519517704694362	0.471047487960945	0.628897266486927	0.612206222239131	0.17688679245283	1020246474
Both Sexes	oar3_OAR2_124024758	2	124024758	A	G	-0.290792878850185	0.403446046895442	0.519513221911196	0.471049401543527	0.628898746754728	0.612208600043752	0.0239234449760766	399650077
Both Sexes	oar3_OAR2_124037580	2	124037580	G	A	-0.290792878850185	0.403446046895442	0.519513221911196	0.471049401543527	0.628898746754728	0.612210977848372	0.0239234449760766	399662899
Both Sexes	oar3_OAR2_124101889	2	124101889	A	G	-0.290792878850185	0.403446046895442	0.519513221911196	0.471049401543527	0.628898746754728	0.612213355652993	0.0239234449760766	399727208
Both Sexes	oar3_OAR1_91235136	1	91235136	A	C	0.103551283913564	0.143668175006837	0.519505112622342	0.471052863218164	0.628901424557438	0.612215733457613	0.302405498281787	91297044
Both Sexes	oar3_OAR1_67641830	1	67641830	A	C	-0.194622803961955	0.270022022712485	0.519504217947317	0.471053245137502	0.628901719993456	0.612218111262234	0.0643631436314363	67703738
Both Sexes	oar3_OAR1_67648658	1	67648658	A	G	-0.194622803961955	0.270022022712485	0.519504217947317	0.471053245137502	0.628901719993456	0.612220489066854	0.0643631436314363	67710566
Both Sexes	oar3_OAR12_35219581	12	35219581	A	G	-0.142273921296709	0.197394404782133	0.519494467181978	0.471057407581665	0.628904939872645	0.612222866871475	0.125673854447439	1561125655
Both Sexes	oar3_OAR2_171247462	2	171247462	G	A	-0.267493000190244	0.371128200778792	0.519489688157237	0.471059447691779	0.628906518006719	0.612225244676096	0.0303234501347709	446872781
Both Sexes	oar3_OAR22_12830833	22	12830833	G	A	0.101038272438985	0.140183891101192	0.519488099166655	0.471060126016547	0.628907042726676	0.612227622480716	0.298446995273464	2218254300
Both Sexes	oar3_OAR15_28802483	15	28802483	A	G	-0.0951913220417819	0.132074123086433	0.519468533097077	0.471068478712334	0.628913503958262	0.612230000285337	0.393026404874746	1779486781
Both Sexes	oar3_OAR4_10281807	4	10281807	A	G	0.104088640395263	0.144421907366482	0.519446134620868	0.471078040847355	0.628920900709398	0.612232378089957	0.280175320296696	759089579
Both Sexes	oar3_OAR4_10300534	4	10300534	G	A	0.104088640395263	0.144421907366482	0.519446134620868	0.471078040847355	0.628920900709398	0.612234755894578	0.280175320296696	759108306
Both Sexes	oar3_OAR5_16842873	5	16842873	A	G	-0.2445255867131	0.339278189046024	0.519441610734242	0.471079972178129	0.628922394677026	0.612237133699198	0.0330188679245283	884858224
Both Sexes	oar3_OAR5_16919843	5	16919843	G	A	-0.2445255867131	0.339278189046024	0.519441610734242	0.471079972178129	0.628922394677026	0.612239511503819	0.0330188679245283	884935194
Both Sexes	oar3_OAR5_16925629	5	16925629	A	G	-0.2445255867131	0.339278189046024	0.519441610734242	0.471079972178129	0.628922394677026	0.612241889308439	0.0330188679245283	884940980
Both Sexes	OAR5_19811685.1	5	17262553	A	G	-0.2445255867131	0.339278189046024	0.519441610734242	0.471079972178129	0.628922394677026	0.61224426711306	0.0330188679245283	885277904
Both Sexes	oar3_OAR5_17324351	5	17324351	G	A	-0.2445255867131	0.339278189046024	0.519441610734242	0.471079972178129	0.628922394677026	0.61224664491768	0.0330188679245283	885339702
Both Sexes	oar3_OAR5_17351339	5	17351339	A	C	-0.2445255867131	0.339278189046024	0.519441610734242	0.471079972178129	0.628922394677026	0.612249022722301	0.0330188679245283	885366690
Both Sexes	oar3_OAR5_17612559	5	17612559	A	G	-0.2445255867131	0.339278189046024	0.519441610734242	0.471079972178129	0.628922394677026	0.612251400526922	0.0330188679245283	885627910
Both Sexes	oar3_OAR5_17818071	5	17818071	A	C	-0.2445255867131	0.339278189046024	0.519441610734242	0.471079972178129	0.628922394677026	0.612253778331542	0.0330188679245283	885833422
Both Sexes	oar3_OAR5_17901331	5	17901331	G	A	-0.2445255867131	0.339278189046024	0.519441610734242	0.471079972178129	0.628922394677026	0.612256156136163	0.0330188679245283	885916682
Both Sexes	oar3_OAR18_50333250	18	50333250	G	A	0.102617074236585	0.142382328444151	0.519430054451109	0.471084905826902	0.628926211058633	0.612258533940783	0.284558327714093	2025771452
Both Sexes	oar3_OAR10_27403899	10	27403899	A	G	0.0980769489871726	0.136083311778978	0.51942656217089	0.471086396779784	0.628927364370033	0.612260911745404	0.351826326671261	1404819423
Both Sexes	OAR2_201139790.1	2	189799453	A	G	0.0922852771451977	0.128047635807432	0.519423641905063	0.471087643529441	0.628928328779667	0.612263289550024	0.494922139471903	465424772
Both Sexes	oar3_OAR2_189803379	2	189803379	A	G	0.0922852771451977	0.128047635807432	0.519423641905063	0.471087643529441	0.628928328779667	0.612265667354645	0.494922139471903	465428698
Both Sexes	oar3_OAR19_54805029	19	54805029	A	G	0.0924466991488806	0.128272475771423	0.519416646537906	0.471090630084558	0.628930638993736	0.612268045159265	0.465878378378378	2098751779
Both Sexes	oar3_OAR19_54806145	19	54806145	A	G	0.0924466991488806	0.128272475771423	0.519416646537906	0.471090630084558	0.628930638993736	0.612270422963886	0.465878378378378	2098752895
Both Sexes	oar3_OAR19_54831378	19	54831378	C	A	0.0924466991488806	0.128272475771423	0.519416646537906	0.471090630084558	0.628930638993736	0.612272800768507	0.465878378378378	2098778128
Both Sexes	oar3_OAR25_37549263	25	37549263	A	G	-0.0955570878047507	0.132589376504232	0.519407665511634	0.471094464428453	0.628933604998176	0.612275178573127	0.416385704652731	2398009240
Both Sexes	oar3_OAR12_14281341	12	14281341	A	G	0.0918217732501414	0.12740840707204	0.519391908036373	0.471101192019526	0.628938809016806	0.612277556377748	0.501352265043949	1540187415
Both Sexes	oar3_OAR12_14288581	12	14288581	G	A	0.0918217732501414	0.12740840707204	0.519391908036373	0.471101192019526	0.628938809016806	0.612279934182368	0.501352265043949	1540194655
Both Sexes	oar3_OAR1_41870434	1	41870434	A	G	0.0925235142574347	0.128382756972106	0.519386723822352	0.471103405432878	0.628940521161762	0.612282311986989	0.496214728148658	41932342
Both Sexes	oar3_OAR2_58868414	2	58868414	G	A	0.118675088555418	0.1646702293608	0.519384456081139	0.471104373656029	0.628941270112103	0.612284689791609	0.19743935309973	334493733
Both Sexes	oar3_OAR12_27685644	12	27685644	A	G	-0.159800695913635	0.221735801930829	0.519380560606361	0.471106036855446	0.628942556646837	0.61228706759623	0.0980458221024259	1553591718
Both Sexes	oar3_OAR4_31849421	4	31849421	A	C	-0.0909486857593752	0.126200850073157	0.519359756979593	0.471114919265655	0.62894942743473	0.61228944540085	0.425488873904248	780657193
Both Sexes	oar3_OAR17_51876623	17	51876623	C	A	0.0946930951933699	0.131399688650322	0.519335430562507	0.471125306125117	0.628957461905483	0.612291823205471	0.402562373567094	1955146661
Both Sexes	oar3_OAR17_51878447	17	51878447	A	G	0.0946930951933699	0.131399688650322	0.519335430562507	0.471125306125117	0.628957461905483	0.612294201010091	0.402562373567094	1955148485
Both Sexes	oar3_OAR17_51878825	17	51878825	A	G	0.0946930951933699	0.131399688650322	0.519335430562507	0.471125306125117	0.628957461905483	0.612296578814712	0.402562373567094	1955148863
Both Sexes	oar3_OAR3_76661207	3	76661207	A	G	0.095846154360117	0.13300114105102	0.51932430775374	0.471130055449544	0.62896113559744	0.612298956619333	0.368385345997286	601238914
Both Sexes	oar3_OAR1_41217893	1	41217893	A	C	-0.0945876984023551	0.131257792423298	0.519300958716431	0.471140025498609	0.62896884758172	0.612301334423953	0.399584487534626	41279801
Both Sexes	oar3_OAR1_41220521	1	41220521	A	G	-0.0945876984023551	0.131257792423298	0.519300958716431	0.471140025498609	0.62896884758172	0.612303712228574	0.399584487534626	41282429
Both Sexes	oar3_OAR20_14706765	20	14706765	G	A	0.222567789443752	0.308863165974509	0.519268989023543	0.471153677123699	0.628979407240551	0.612306090033194	0.044811320754717	2118974275
Both Sexes	oar3_OAR20_14734396	20	14734396	G	A	0.222567789443752	0.308863165974509	0.519268989023543	0.471153677123699	0.628979407240551	0.612308467837815	0.044811320754717	2119001906
Both Sexes	oar3_OAR20_14776613	20	14776613	G	A	0.222567789443752	0.308863165974509	0.519268989023543	0.471153677123699	0.628979407240551	0.612310845642435	0.044811320754717	2119044123
Both Sexes	oar3_OAR20_14779541	20	14779541	A	G	0.222567789443752	0.308863165974509	0.519268989023543	0.471153677123699	0.628979407240551	0.612313223447056	0.044811320754717	2119047051
Both Sexes	oar3_OAR20_14783631	20	14783631	G	A	0.222567789443752	0.308863165974509	0.519268989023543	0.471153677123699	0.628979407240551	0.612315601251676	0.044811320754717	2119051141
Both Sexes	oar3_OAR2_167178616	2	167178616	G	A	-0.106651775099398	0.148003681747492	0.51926749582363	0.471154314762115	0.628979900457518	0.612317979056297	0.261985145172181	442803935
Both Sexes	oar3_OAR6_78993799	6	78993799	A	G	-0.0931981876537065	0.129340097708663	0.519216595002424	0.471176051679337	0.628996713966279	0.612320356860917	0.431220498988537	1054065015
Both Sexes	oar3_OAR12_60378827	12	60378827	G	A	-0.104866333114762	0.145534008846768	0.519210156633368	0.471178801264941	0.628998840754378	0.612322734665538	0.293998651382333	1586284901
Both Sexes	oar3_OAR4_89718219	4	89718219	C	A	-0.181538033282468	0.251941531281803	0.519201242391327	0.471182608245657	0.629001785425083	0.612325112470159	0.0722972972972973	838525991
Both Sexes	oar3_OAR7_82174767	7	82174767	A	G	-0.0919694741142738	0.127642289924693	0.519156424269119	0.471201749349623	0.629016590814327	0.612327490274779	0.445233265720081	1174248180
Both Sexes	oar3_OAR7_82238313	7	82238313	G	A	-0.0919694741142738	0.127642289924693	0.519156424269119	0.471201749349623	0.629016590814327	0.6123298680794	0.445233265720081	1174311726
Both Sexes	oar3_OAR7_82257753	7	82257753	G	A	-0.0919694741142738	0.127642289924693	0.519156424269119	0.471201749349623	0.629016590814327	0.61233224588402	0.445233265720081	1174331166
Both Sexes	oar3_OAR8_62415768	8	62415768	G	A	0.130578432830915	0.181227341572584	0.519153115215435	0.471203162643341	0.629017683970975	0.612334623688641	0.145411605937922	1254566047
Both Sexes	oar3_OAR1_82774435	1	82774435	G	A	-0.134456385678355	0.186615617025998	0.519118965186721	0.47121774848821	0.629028965795045	0.612337001493261	0.138851351351351	82836343
Both Sexes	oar3_OAR22_18197696	22	18197696	G	A	-0.0949294595659877	0.131757139761866	0.519103192769673	0.47122448530335	0.629034176534757	0.612339379297882	0.450404858299595	2223621163
Both Sexes	oar3_OAR11_60065471	11	60065471	C	A	0.0921311982597957	0.127874025111259	0.51909729738148	0.471227003418989	0.629036124221573	0.612341757102502	0.502695417789757	1523742054
Both Sexes	oar3_OAR13_79787177	13	79787177	A	C	-0.207961189774698	0.288643494914746	0.519088058480699	0.471230949703334	0.629039176547633	0.612344134907123	0.052027027027027	1684750875
Both Sexes	oar3_OAR13_79791906	13	79791906	G	A	-0.207961189774698	0.288643494914746	0.519088058480699	0.471230949703334	0.629039176547633	0.612346512711744	0.052027027027027	1684755604
Both Sexes	oar3_OAR13_79801570	13	79801570	G	A	-0.207961189774698	0.288643494914746	0.519088058480699	0.471230949703334	0.629039176547633	0.612348890516364	0.052027027027027	1684765268
Both Sexes	oar3_OAR1_248715375	1	248715375	G	A	0.0957742742503523	0.132932670623849	0.519079980619719	0.471234400107332	0.629041845319578	0.612351268320985	0.404520917678812	248777283
Both Sexes	OAR3_51273010.1	3	48101207	G	A	0.0942754108370834	0.130852859707699	0.519075380164905	0.471236365178898	0.629043365233975	0.612353646125605	0.450808625336927	572678914
Both Sexes	oar3_OAR23_48380908	23	48380908	A	G	0.131796703366083	0.182933997088253	0.519063208843703	0.471241564188922	0.629047386477826	0.612356023930226	0.135198921105866	2304602817
Both Sexes	oar3_OAR2_204509655	2	204509655	A	C	0.095429501196038	0.132456516180242	0.519061301280145	0.471242379017818	0.629048016716915	0.612358401734846	0.510148849797023	480134974
Both Sexes	oar3_OAR2_204510897	2	204510897	A	G	0.095429501196038	0.132456516180242	0.519061301280145	0.471242379017818	0.629048016716915	0.612360779539467	0.510148849797023	480136216
Both Sexes	oar3_OAR12_69292034	12	69292034	G	A	-0.126775226202378	0.175967302412247	0.519044789390293	0.471249432280205	0.629053472132665	0.612363157344087	0.146900269541779	1595198108
Both Sexes	oar3_OAR12_69306047	12	69306047	A	C	-0.126775226202378	0.175967302412247	0.519044789390293	0.471249432280205	0.629053472132665	0.612365535148708	0.146900269541779	1595212121
Both Sexes	oar3_OAR16_55274406	16	55274406	A	G	-0.121228922963785	0.168272966158297	0.519019641388308	0.471260174894451	0.629061781066568	0.612367912953328	0.179582210242588	1886845868
Both Sexes	oar3_OAR11_48682989	11	48682989	G	A	-0.105046140764971	0.145810851167921	0.519015721343571	0.471261849477748	0.629063076277022	0.612370290757949	0.259797297297297	1512359572
Both Sexes	oar3_OAR20_48696406	20	48696406	G	A	0.110660319991011	0.153605309079559	0.519004819037913	0.471266506826881	0.629066678507495	0.61237266856257	0.22684246112238	2152963916
Both Sexes	s59531.1	12	54705948	G	A	-0.156534262729789	0.217285179628377	0.518989550066276	0.471273029694228	0.629071723606377	0.61237504636719	0.090633423180593	1580612022
Both Sexes	oar3_OAR4_109208272	4	109208272	G	A	-0.225869322361299	0.31353005620401	0.518986591050695	0.471274293795309	0.629072701320412	0.612377424171811	0.0424881033310673	858016044
Both Sexes	oar3_OAR6_26359337	6	26359337	A	C	-0.101569307037449	0.140990281079834	0.51897522543451	0.471279149274402	0.629076456764316	0.612379801976431	0.291525423728814	1001430553
Both Sexes	oar3_OAR6_26396583	6	26396583	A	C	-0.101569307037449	0.140990281079834	0.51897522543451	0.471279149274402	0.629076456764316	0.612382179781052	0.291525423728814	1001467799
Both Sexes	oar3_OAR14_14162669	14	14162669	G	A	0.0973327841249134	0.135111414209823	0.518960391871002	0.471285486408886	0.629081358168855	0.612384557585672	0.32311320754717	1702190224
Both Sexes	oar3_OAR10_48967793	10	48967793	G	A	-0.167240740922849	0.232153763974702	0.518958592513478	0.471286255132422	0.62908195273039	0.612386935390293	0.0824324324324324	1426383317
Both Sexes	oar3_OAR3_2353067	3	2353067	G	A	0.0929687851839758	0.129054846983627	0.518950185780797	0.471289846692993	0.629084730583112	0.612389313194913	0.440243079000675	526930774
Both Sexes	oar3_OAR1_144366700	1	144366700	G	A	0.095898352580649	0.13312351745291	0.518934715193256	0.471296456219567	0.629089842631395	0.612391690999534	0.389680923285811	144428608
Both Sexes	s61152.1	17	5678675	G	A	0.101266148347116	0.14057539782496	0.518931389484153	0.471297877087712	0.629090941579663	0.612394068804154	0.277964959568733	1908948713
Both Sexes	oar3_OAR9_79752197	9	79752197	G	A	0.181783490935896	0.252353579985472	0.518907488525293	0.471308088680685	0.629098839547111	0.612396446608775	0.0709459459459459	1362474876
Both Sexes	oar3_OAR2_74134871	2	74134871	A	G	0.0945287845677177	0.131228284618999	0.518887542151351	0.471316610965871	0.62910543091097	0.612398824413396	0.429639700883753	349760190
Both Sexes	oar3_OAR2_74139909	2	74139909	A	G	0.0945287845677177	0.131228284618999	0.518887542151351	0.471316610965871	0.62910543091097	0.612401202218016	0.429639700883753	349765228
Both Sexes	oar3_OAR2_74152080	2	74152080	G	A	0.0945287845677177	0.131228284618999	0.518887542151351	0.471316610965871	0.62910543091097	0.612403580022637	0.429639700883753	349777399
Both Sexes	OAR14_40574121_X.1	14	38976510	G	A	0.0954297397052333	0.132479047801868	0.518887349377922	0.471316693331436	0.629105494614529	0.612405957827257	0.384097035040431	1727004065
Both Sexes	oar3_OAR9_87162133	9	87162133	A	G	0.116131210427637	0.161224925923612	0.518840098643468	0.471336882672705	0.629121109447157	0.612408335631878	0.199392712550607	1369884812
Both Sexes	oar3_OAR3_75881608	3	75881608	A	G	-0.0998087760692701	0.138565684145832	0.518831193602886	0.471340687783761	0.629124052371958	0.612410713436498	0.377537212449256	600459315
Both Sexes	oar3_OAR3_75881660	3	75881660	A	G	-0.0998087760692701	0.138565684145832	0.518831193602886	0.471340687783761	0.629124052371958	0.612413091241119	0.377537212449256	600459367
Both Sexes	oar3_OAR16_17120037	16	17120037	G	A	0.141523456272231	0.196480552860349	0.51882119501454	0.471344960225314	0.629127356727946	0.61241546904574	0.123061362103844	1848691499
Both Sexes	oar3_OAR16_17143901	16	17143901	G	A	0.141523456272231	0.196480552860349	0.51882119501454	0.471344960225314	0.629127356727946	0.61241784685036	0.123061362103844	1848715363
Both Sexes	oar3_OAR16_17158303	16	17158303	A	G	0.141523456272231	0.196480552860349	0.51882119501454	0.471344960225314	0.629127356727946	0.612420224654981	0.123061362103844	1848729765
Both Sexes	oar3_OAR18_60004602	18	60004602	G	A	-0.109652060930622	0.152233160118915	0.518818043963813	0.471346306696352	0.629128398102422	0.612422602459601	0.226752021563342	2035442804
Both Sexes	oar3_OAR18_60017598	18	60017598	G	A	-0.109652060930622	0.152233160118915	0.518818043963813	0.471346306696352	0.629128398102422	0.612424980264222	0.226752021563342	2035455800
Both Sexes	oar3_OAR18_60028600	18	60028600	G	A	-0.109652060930622	0.152233160118915	0.518818043963813	0.471346306696352	0.629128398102422	0.612427358068842	0.226752021563342	2035466802
Both Sexes	oar3_OAR18_60043591	18	60043591	A	C	-0.109652060930622	0.152233160118915	0.518818043963813	0.471346306696352	0.629128398102422	0.612429735873463	0.226752021563342	2035481793
Both Sexes	oar3_OAR18_60043866	18	60043866	A	G	-0.109652060930622	0.152233160118915	0.518818043963813	0.471346306696352	0.629128398102422	0.612432113678083	0.226752021563342	2035482068
Both Sexes	OAR3_204945666.1	3	190346801	G	A	0.240470963039576	0.333856568499329	0.51880653133088	0.471351226196071	0.629132202886159	0.612434491482704	0.0411051212938005	714924508
Both Sexes	s30959.1	2	226120818	A	G	-0.106970774250136	0.14851436164392	0.518792122185904	0.471357383530359	0.629136965004896	0.612436869287324	0.267520215633423	501746137
Both Sexes	oar3_OAR23_17595037	23	17595037	A	G	-0.140087163475506	0.194493307385979	0.518784939724687	0.471360452797388	0.629139338787108	0.612439247091945	0.132412398921833	2273816946
Both Sexes	oar3_OAR21_35356533	21	35356533	G	A	0.0972570538274695	0.135029559083436	0.518781547051861	0.471361902592817	0.6291404600625	0.612441624896566	0.347165991902834	2190740473
Both Sexes	oar3_OAR20_19935704	20	19935704	A	G	0.14163267430631	0.196639782017992	0.518781096701947	0.471362095041991	0.629140608903091	0.612444002701186	0.11883862255233	2124203214
Both Sexes	oar3_OAR20_19935754	20	19935754	G	A	0.14163267430631	0.196639782017992	0.518781096701947	0.471362095041991	0.629140608903091	0.612446380505807	0.11883862255233	2124203264
Both Sexes	oar3_OAR9_35619911	9	35619911	A	G	0.151631903942386	0.210527703967487	0.518755445031034	0.471373057045178	0.629149086908696	0.612448758310427	0.101296043656207	1318342590
Both Sexes	oar3_OAR9_35633982	9	35633982	A	C	0.151631903942386	0.210527703967487	0.518755445031034	0.471373057045178	0.629149086908696	0.612451136115048	0.101296043656207	1318356661
Both Sexes	oar3_OAR9_35650106	9	35650106	A	G	0.151631903942386	0.210527703967487	0.518755445031034	0.471373057045178	0.629149086908696	0.612453513919668	0.101296043656207	1318372785
Both Sexes	oar3_OAR23_6172906	23	6172906	G	A	-0.0984217582163579	0.136650298928512	0.518753531141262	0.471373874944688	0.629149719469206	0.612455891724289	0.348515519568151	2262394815
Both Sexes	oar3_OAR17_66608285	17	66608285	G	A	0.121882589982758	0.169224584385506	0.518748001234178	0.471376238159645	0.629151547169198	0.612458269528909	0.162955465587045	1969878323
Both Sexes	oar3_OAR7_83463330	7	83463330	G	A	-0.128267947584099	0.178092100674169	0.518736703736555	0.471381066223443	0.62915528116373	0.61246064733353	0.144639244774107	1175536743
Both Sexes	oar3_OAR7_83510862	7	83510862	C	A	-0.128267947584099	0.178092100674169	0.518736703736555	0.471381066223443	0.62915528116373	0.61246302513815	0.144639244774107	1175584275
Both Sexes	oar3_OAR7_83605564	7	83605564	G	A	-0.128267947584099	0.178092100674169	0.518736703736555	0.471381066223443	0.62915528116373	0.612465402942771	0.144639244774107	1175678977
Both Sexes	oar3_OAR3_150944322	3	150944322	G	A	-0.13170785220862	0.182869556297652	0.518728981782697	0.471384366299808	0.629157833415599	0.612467780747392	0.144308943089431	675522029
Both Sexes	oar3_OAR3_150971623	3	150971623	G	A	-0.13170785220862	0.182869556297652	0.518728981782697	0.471384366299808	0.629157833415599	0.612470158552012	0.144308943089431	675549330
Both Sexes	oar3_OAR3_150971755	3	150971755	G	A	-0.13170785220862	0.182869556297652	0.518728981782697	0.471384366299808	0.629157833415599	0.612472536356633	0.144308943089431	675549462
Both Sexes	oar3_OAR22_1955532	22	1955532	G	A	-0.147206459929761	0.204389845292981	0.518722525559357	0.471387125478579	0.629159967337563	0.612474914161253	0.112348178137652	2207378999
Both Sexes	oar3_OAR22_1976153	22	1976153	C	A	-0.147206459929761	0.204389845292981	0.518722525559357	0.471387125478579	0.629159967337563	0.612477291965874	0.112348178137652	2207399620
Both Sexes	oar3_OAR22_1988002	22	1988002	A	C	-0.147206459929761	0.204389845292981	0.518722525559357	0.471387125478579	0.629159967337563	0.612479669770494	0.112348178137652	2207411469
Both Sexes	oar3_OAR7_13534148	7	13534148	G	A	0.0974544003130463	0.135311460038189	0.51872089965457	0.471387820341237	0.62916050473697	0.612482047575115	0.346024258760108	1105607561
Both Sexes	oar3_OAR10_54302174	10	54302174	G	A	-0.0970243305428503	0.134714611211683	0.518718700946307	0.471388760005452	0.629161231462923	0.612484425379735	0.337381916329285	1431717698
Both Sexes	oar3_OAR10_54317114	10	54317114	G	A	-0.0970243305428503	0.134714611211683	0.518718700946307	0.471388760005452	0.629161231462923	0.612486803184356	0.337381916329285	1431732638
Both Sexes	oar3_OAR3_29528902	3	29528902	G	A	0.0920728638947917	0.127840278002073	0.51871390614667	0.4713908091744	0.62916281626609	0.612489180988977	0.434782608695652	554106609
Both Sexes	oar3_OAR12_31423448	12	31423448	A	G	0.119197437517435	0.165502714976721	0.518708772847159	0.471393003025071	0.629164512962081	0.612491558793597	0.191503708698584	1557329522
Both Sexes	oar3_OAR12_31429572	12	31429572	C	A	0.119197437517435	0.165502714976721	0.518708772847159	0.471393003025071	0.629164512962081	0.612493936598218	0.191503708698584	1557335646
Both Sexes	oar3_OAR7_78852293	7	78852293	G	A	-0.1336962328646	0.18563405601706	0.51870810371454	0.471393288997724	0.629164734129489	0.612496314402838	0.131241565452092	1170925706
Both Sexes	oar3_OAR18_63147533	18	63147533	C	A	0.106834445843625	0.148337906533624	0.518702465259373	0.471395698761323	0.629166597806666	0.612498692207459	0.256064690026954	2038585735
Both Sexes	oar3_OAR18_63185070	18	63185070	A	G	0.106834445843625	0.148337906533624	0.518702465259373	0.471395698761323	0.629166597806666	0.612501070012079	0.256064690026954	2038623272
Both Sexes	oar3_OAR18_63190046	18	63190046	G	A	0.106834445843625	0.148337906533624	0.518702465259373	0.471395698761323	0.629166597806666	0.6125034478167	0.256064690026954	2038628248
Both Sexes	oar3_OAR18_63191359	18	63191359	A	C	0.106834445843625	0.148337906533624	0.518702465259373	0.471395698761323	0.629166597806666	0.61250582562132	0.256064690026954	2038629561
Both Sexes	oar3_OAR3_197999015	3	197999015	A	G	-0.241438149048508	0.33523346965566	0.518700948258265	0.471396347100822	0.629167099222796	0.612508203425941	0.0402027027027027	722576722
Both Sexes	oar3_OAR3_198029217	3	198029217	A	G	-0.241438149048508	0.33523346965566	0.518700948258265	0.471396347100822	0.629167099222796	0.612510581230561	0.0402027027027027	722606924
Both Sexes	oar3_OAR11_61312014	11	61312014	A	G	0.0940858962965845	0.130637858307558	0.518693671421987	0.47139945711223	0.629169504456472	0.612512959035182	0.459404600811908	1524988597
Both Sexes	oar3_OAR6_108292677	6	108292677	A	G	-0.129063485955406	0.179207955150599	0.518671295070594	0.471409020639013	0.629176900706775	0.612515336839803	0.154649595687332	1083363893
Both Sexes	oar3_OAR17_56943614	17	56943614	C	A	0.216989474614	0.301296685610218	0.51866701309393	0.471410850767478	0.629178316088241	0.612517714644423	0.0485502360080917	1960213652
Both Sexes	OAR4_50296249.1	4	47576429	G	A	0.0995640349013856	0.138253332433476	0.518625373061258	0.471428648428894	0.629192080324688	0.612520092449044	0.33378287255563	796384201
Both Sexes	oar3_OAR1_89670811	1	89670811	C	G	-0.102286752783865	0.142037783830072	0.518598203769484	0.47144026163336	0.629201061582109	0.612522470253664	0.292035398230089	89732719
Both Sexes	oar3_OAR21_1768013	21	1768013	G	A	-0.120243601903853	0.166974864091836	0.518587156739822	0.471444983692532	0.629204713442892	0.612524848058285	0.178354686446392	2157151953
Both Sexes	oar3_OAR11_40975593	11	40975593	A	C	-0.506685299139286	0.703607844047345	0.518579402450476	0.471448298313589	0.629207276837988	0.612527225862905	0.00909703504043127	1504652176
Both Sexes	oar3_OAR11_41104597	11	41104597	A	G	-0.506685299139286	0.703607844047345	0.518579402450476	0.471448298313589	0.629207276837988	0.612529603667526	0.00909703504043127	1504781180
Both Sexes	oar3_OAR11_41119236	11	41119236	A	G	-0.506685299139286	0.703607844047345	0.518579402450476	0.471448298313589	0.629207276837988	0.612531981472146	0.00909703504043127	1504795819
Both Sexes	oar3_OAR11_41121697	11	41121697	C	A	-0.506685299139286	0.703607844047345	0.518579402450476	0.471448298313589	0.629207276837988	0.612534359276767	0.00909703504043127	1504798280
Both Sexes	oar3_OAR8_33888695	8	33888695	A	G	-0.121623647005755	0.168892674249633	0.518578395055047	0.471448728934032	0.629207609862181	0.612536737081388	0.183389830508475	1226038974
Both Sexes	oar3_OAR8_33900839	8	33900839	G	A	-0.121623647005755	0.168892674249633	0.518578395055047	0.471448728934032	0.629207609862181	0.612539114886008	0.183389830508475	1226051118
Both Sexes	OAR10_22298501.1	10	22679191	G	A	-0.0957626762793981	0.132982447075036	0.518565845034741	0.471454093608912	0.629211758674011	0.612541492690629	0.432277628032345	1400094715
Both Sexes	oar3_OAR23_54138519	23	54138519	G	A	-0.0963912518326922	0.133856886097412	0.518553781103397	0.471459250591458	0.629215746851897	0.612543870495249	0.366396761133603	2310360428
Both Sexes	OAR17_34669184.1	17	31654660	C	A	0.163856043313044	0.227545819142586	0.518545902128703	0.471462618674968	0.629218351568742	0.61254624829987	0.0862533692722372	1934924698
Both Sexes	oar3_OAR1_248598468	1	248598468	A	G	-0.101217865351811	0.140562392665902	0.518532600064442	0.471468305094811	0.629222749164687	0.61254862610449	0.294335805799056	248660376
Both Sexes	oar3_OAR1_248615533	1	248615533	G	A	-0.101217865351811	0.140562392665902	0.518532600064442	0.471468305094811	0.629222749164687	0.612551003909111	0.294335805799056	248677441
Both Sexes	oar3_OAR1_248616041	1	248616041	G	A	-0.101217865351811	0.140562392665902	0.518532600064442	0.471468305094811	0.629222749164687	0.612553381713731	0.294335805799056	248677949
Both Sexes	oar3_OAR1_248621346	1	248621346	A	C	-0.101217865351811	0.140562392665902	0.518532600064442	0.471468305094811	0.629222749164687	0.612555759518352	0.294335805799056	248683254
Both Sexes	oar3_OAR1_248624782	1	248624782	A	G	-0.101217865351811	0.140562392665902	0.518532600064442	0.471468305094811	0.629222749164687	0.612558137322972	0.294335805799056	248686690
Both Sexes	oar3_OAR1_248629250	1	248629250	A	G	-0.101217865351811	0.140562392665902	0.518532600064442	0.471468305094811	0.629222749164687	0.612560515127593	0.294335805799056	248691158
Both Sexes	oar3_OAR18_4349124	18	4349124	G	A	0.0944425857838848	0.131154105190881	0.518527699381996	0.47147040008614	0.629224369323338	0.612562892932214	0.373898305084746	1979787326
Both Sexes	oar3_OAR20_4231466	20	4231466	A	G	-0.108296505452475	0.15039647560609	0.518505738874202	0.471479788161926	0.62923162955194	0.612565270736834	0.2457798784605	2108498976
Both Sexes	oar3_OAR4_41033802	4	41033802	A	G	0.572714466180061	0.795388910218096	0.518462372855221	0.471498327940223	0.629245967081989	0.612567648541455	0.00640161725067385	789841574
Both Sexes	OAR4_43591576.1	4	41333043	G	A	0.572714466180061	0.795388910218096	0.518462372855221	0.471498327940223	0.629245967081989	0.612570026346075	0.00640161725067385	790140815
Both Sexes	oar3_OAR4_41339531	4	41339531	A	G	0.572714466180061	0.795388910218096	0.518462372855221	0.471498327940223	0.629245967081989	0.612572404150696	0.00640161725067385	790147303
Both Sexes	OAR4_43566930_X.1	4	41356105	A	C	0.572714466180061	0.795388910218096	0.518462372855221	0.471498327940223	0.629245967081989	0.612574781955316	0.00640161725067385	790163877
Both Sexes	oar3_OAR4_41371240	4	41371240	A	G	0.572714466180061	0.795388910218096	0.518462372855221	0.471498327940223	0.629245967081989	0.612577159759937	0.00640161725067385	790179012
Both Sexes	oar3_OAR4_41373963	4	41373963	G	A	0.572714466180061	0.795388910218096	0.518462372855221	0.471498327940223	0.629245967081989	0.612579537564557	0.00640161725067385	790181735
Both Sexes	oar3_OAR4_41389275	4	41389275	A	C	0.572714466180061	0.795388910218096	0.518462372855221	0.471498327940223	0.629245967081989	0.612581915369178	0.00640161725067385	790197047
Both Sexes	oar3_OAR4_41428687	4	41428687	A	G	0.572714466180061	0.795388910218096	0.518462372855221	0.471498327940223	0.629245967081989	0.612584293173798	0.00640161725067385	790236459
Both Sexes	oar3_OAR19_27922689	19	27922689	G	A	-0.130419188742602	0.181127010533009	0.518461545760284	0.471498681550107	0.629246240540572	0.612586670978419	0.142133693450371	2071869439
Both Sexes	OAR3_24402850.1	3	22613881	A	G	0.140810632075908	0.195559152349683	0.518459221794334	0.471499675123141	0.629247008904152	0.61258904878304	0.120283018867925	547191588
Both Sexes	oar3_OAR19_19492970	19	19492970	A	C	0.0962321537579802	0.133649863472804	0.51844581447379	0.47150540726633	0.629251441754457	0.61259142658766	0.345246122724208	2063439720
Both Sexes	oar3_OAR22_37161098	22	37161098	G	A	-0.106723364106063	0.148221043323306	0.518440930185991	0.471507495514457	0.629253056659693	0.612593804392281	0.252027027027027	2242584565
Both Sexes	oar3_OAR2_161171930	2	161171930	G	A	0.0966075749656096	0.134173251969318	0.518430411192019	0.471511992898337	0.629256534614868	0.612596182196901	0.471997300944669	436797249
Both Sexes	OAR1_65265541_X.1	1	61680002	A	G	0.0973834193590592	0.135253690422046	0.518408115503244	0.471521525623702	0.629263906509883	0.612598560001522	0.337264150943396	61741910
Both Sexes	oar3_OAR4_39640735	4	39640735	G	A	-0.100916918686656	0.140164430737415	0.518384883009838	0.471531459219602	0.629271588359984	0.612600937806142	0.334008097165992	788448507
Both Sexes	oar3_OAR18_31951727	18	31951727	G	A	0.0990249168001917	0.137538108318102	0.518373603928678	0.471536281976415	0.629275317877406	0.612603315610763	0.323648648648649	2007389929
Both Sexes	oar3_OAR18_31952412	18	31952412	A	G	0.0990249168001917	0.137538108318102	0.518373603928678	0.471536281976415	0.629275317877406	0.612605693415384	0.323648648648649	2007390614
Both Sexes	oar3_OAR9_41562026	9	41562026	G	A	0.47374015336702	0.657991303349523	0.518370269844453	0.471537707593382	0.629276420328314	0.612608071220004	0.0091031692515172	1324284705
Both Sexes	oar3_OAR5_5653584	5	5653584	G	A	-0.13569226912693	0.188469956875087	0.518353395501133	0.471544922979834	0.629282000078979	0.612610449024625	0.143724696356275	873668935
Both Sexes	oar3_OAR24_25285969	24	25285969	A	G	-0.093382907468874	0.129704350748054	0.518353093610669	0.47154505206834	0.629282099904536	0.612612826829245	0.417452830188679	2343747984
Both Sexes	OAR11_64815835.1	11	60097306	A	G	0.104577369076852	0.145254175663499	0.518344114250616	0.471548891673054	0.62928506910918	0.612615204633866	0.288072776280323	1523773889
Both Sexes	oar3_OAR25_39825980	25	39825980	G	A	0.165949513784726	0.2304994765305	0.518336845958792	0.471551999656189	0.629287472538181	0.612617582438486	0.0815363881401617	2400285957
Both Sexes	oar3_OAR16_1355945	16	1355945	G	A	0.0949973771381203	0.131948858363265	0.518336695040652	0.471552064190414	0.629287522442978	0.612619960243107	0.361963190184049	1832927407
Both Sexes	oar3_OAR7_45550312	7	45550312	A	G	0.112964752060619	0.156905239030264	0.51833557547684	0.471552542928427	0.629287892654591	0.612622338047727	0.212867898699521	1137623725
Both Sexes	oar3_OAR12_7374609	12	7374609	C	A	0.178370356103033	0.247754361535022	0.518325698214309	0.47155676659042	0.629291158838411	0.612624715852348	0.0768194070080863	1533280683
Both Sexes	oar3_OAR12_7375908	12	7375908	A	C	0.178370356103033	0.247754361535022	0.518325698214309	0.47155676659042	0.629291158838411	0.612627093656968	0.0768194070080863	1533281982
Both Sexes	oar3_OAR12_7378461	12	7378461	A	G	0.178370356103033	0.247754361535022	0.518325698214309	0.47155676659042	0.629291158838411	0.612629471461589	0.0768194070080863	1533284535
Both Sexes	oar3_OAR6_13088744	6	13088744	G	A	0.119811801957533	0.166417571120362	0.518323430872718	0.471557736147486	0.629291908601605	0.61263184926621	0.17329737019555	988159960
Both Sexes	oar3_OAR6_3142998	6	3142998	A	G	0.257985777545089	0.35834283504997	0.518315359053475	0.471561187832342	0.629294577802494	0.61263422707083	0.0326819407008086	978214214
Both Sexes	s29049.1	0	11379	G	A	0.257985777545089	0.35834283504997	0.518315359053475	0.471561187832342	0.629294577802494	0.612636604875451	0.0326819407008086	11379
Both Sexes	oar3_OAR18_18553936	18	18553936	C	A	-0.174195258778453	0.241957767183136	0.518314697818465	0.471561470592573	0.629294796461782	0.612638982680071	0.078167115902965	1993992138
Both Sexes	oar3_OAR18_18560041	18	18560041	C	A	-0.174195258778453	0.241957767183136	0.518314697818465	0.471561470592573	0.629294796461782	0.612641360484692	0.078167115902965	1993998243
Both Sexes	oar3_OAR17_62793995	17	62793995	G	A	0.201037411669873	0.279243391938186	0.518308055771048	0.471564310909364	0.629296992884598	0.612643738289312	0.0563047875927175	1966064033
Both Sexes	oar3_OAR17_62848863	17	62848863	A	C	0.201037411669873	0.279243391938186	0.518308055771048	0.471564310909364	0.629296992884598	0.612646116093933	0.0563047875927175	1966118901
Both Sexes	oar3_OAR17_62864521	17	62864521	A	G	0.201037411669873	0.279243391938186	0.518308055771048	0.471564310909364	0.629296992884598	0.612648493898553	0.0563047875927175	1966134559
Both Sexes	oar3_OAR17_62868616	17	62868616	G	A	0.201037411669873	0.279243391938186	0.518308055771048	0.471564310909364	0.629296992884598	0.612650871703174	0.0563047875927175	1966138654
Both Sexes	oar3_OAR17_62880354	17	62880354	G	A	0.201037411669873	0.279243391938186	0.518308055771048	0.471564310909364	0.629296992884598	0.612653249507794	0.0563047875927175	1966150392
Both Sexes	oar3_OAR17_62881597	17	62881597	G	A	0.201037411669873	0.279243391938186	0.518308055771048	0.471564310909364	0.629296992884598	0.612655627312415	0.0563047875927175	1966151635
Both Sexes	oar3_OAR17_63011133	17	63011133	A	G	0.201037411669873	0.279243391938186	0.518308055771048	0.471564310909364	0.629296992884598	0.612658005117036	0.0563047875927175	1966281171
Both Sexes	oar3_OAR22_14621766	22	14621766	A	G	-0.103362426248688	0.143572631489356	0.518301026737459	0.471567316741868	0.629299317296683	0.612660382921656	0.264348413234301	2220045233
Both Sexes	oar3_OAR22_14652710	22	14652710	A	C	-0.103362426248688	0.143572631489356	0.518301026737459	0.471567316741868	0.629299317296683	0.612662760726277	0.264348413234301	2220076177
Both Sexes	oar3_OAR22_14666935	22	14666935	C	A	-0.103362426248688	0.143572631489356	0.518301026737459	0.471567316741868	0.629299317296683	0.612665138530897	0.264348413234301	2220090402
Both Sexes	oar3_OAR1_138909663	1	138909663	A	C	-0.092901613894001	0.129043166993729	0.518294369941294	0.471570163422649	0.629301518632499	0.612667516335518	0.48986013986014	138971571
Both Sexes	oar3_OAR1_138929541	1	138929541	G	A	-0.092901613894001	0.129043166993729	0.518294369941294	0.471570163422649	0.629301518632499	0.612669894140138	0.48986013986014	138991449
Both Sexes	s07573.1	3	222831452	G	A	0.0948479702902775	0.131747590062634	0.51828748671204	0.471573106963392	0.6293037948658	0.612672271944759	0.46832884097035	747409159
Both Sexes	oar3_OAR5_74624739	5	74624739	G	A	0.112964921175972	0.156912769213812	0.51828737903432	0.471573153010874	0.629303830474178	0.612674649749379	0.211343686698177	942640090
Both Sexes	oar3_OAR9_46629834	9	46629834	G	A	0.092605751405222	0.128635350477548	0.518269022883691	0.47158100297236	0.629309900810115	0.612677027554	0.414634146341463	1329352513
Both Sexes	oar3_OAR19_56640048	19	56640048	G	A	0.107766455739101	0.14969702607769	0.518251842159243	0.471588350457032	0.629315582555462	0.612679405358621	0.241065407956844	2100586798
Both Sexes	OAR2_202612998.1	2	191191216	A	G	-0.092183697074176	0.12805315654117	0.518236105125647	0.471595080697142	0.629320786967437	0.612681783163241	0.444743935309973	466816535
Both Sexes	oar3_OAR4_79184779	4	79184779	G	A	0.0969349370757063	0.134653860439866	0.518230593411508	0.471597437922641	0.629322609775619	0.612684160967862	0.346544715447154	827992551
Both Sexes	oar3_OAR4_79195981	4	79195981	A	G	0.0969349370757063	0.134653860439866	0.518230593411508	0.471597437922641	0.629322609775619	0.612686538772482	0.346544715447154	828003753
Both Sexes	oar3_OAR4_79196566	4	79196566	A	G	0.0969349370757063	0.134653860439866	0.518230593411508	0.471597437922641	0.629322609775619	0.612688916577103	0.346544715447154	828004338
Both Sexes	oar3_OAR4_79211508	4	79211508	C	A	0.0969349370757063	0.134653860439866	0.518230593411508	0.471597437922641	0.629322609775619	0.612691294381723	0.346544715447154	828019280
Both Sexes	oar3_OAR4_79219176	4	79219176	A	G	0.0969349370757063	0.134653860439866	0.518230593411508	0.471597437922641	0.629322609775619	0.612693672186344	0.346544715447154	828026948
Both Sexes	oar3_OAR4_79228362	4	79228362	A	C	0.0969349370757063	0.134653860439866	0.518230593411508	0.471597437922641	0.629322609775619	0.612696049990964	0.346544715447154	828036134
Both Sexes	oar3_OAR22_16869569	22	16869569	A	G	-0.127504681757023	0.177120186603093	0.518222352017213	0.471600962601166	0.629325335353084	0.612698427795585	0.156988521269413	2222293036
Both Sexes	oar3_OAR10_55228041	10	55228041	A	G	0.10237432263946	0.14221176478237	0.518216254234191	0.471603570527669	0.629327352016909	0.612700805600205	0.301495581237254	1432643565
Both Sexes	oar3_OAR10_55232561	10	55232561	A	G	0.10237432263946	0.14221176478237	0.518216254234191	0.471603570527669	0.629327352016909	0.612703183404826	0.301495581237254	1432648085
Both Sexes	oar3_OAR10_55236649	10	55236649	C	A	0.10237432263946	0.14221176478237	0.518216254234191	0.471603570527669	0.629327352016909	0.612705561209447	0.301495581237254	1432652173
Both Sexes	oar3_OAR19_59386934	19	59386934	C	A	-0.306256625064366	0.425432125722044	0.518215526689076	0.4716038816889	0.629327592632205	0.612707939014067	0.0232636547538773	2103333684
Both Sexes	oar3_OAR15_4663505	15	4663505	A	C	0.0949329893351038	0.131876722960132	0.518200729074585	0.471610210500962	0.629332486576524	0.612710316818688	0.478334461746784	1755347803
Both Sexes	oar3_OAR15_4669194	15	4669194	A	G	0.0949329893351038	0.131876722960132	0.518200729074585	0.471610210500962	0.629332486576524	0.612712694623308	0.478334461746784	1755353492
Both Sexes	oar3_OAR1_121358623	1	121358623	G	A	0.160803608712987	0.223381410684946	0.518200136693033	0.471610463860297	0.629332682493836	0.612715072427929	0.100473612990528	121420531
Both Sexes	oar3_OAR1_121360678	1	121360678	A	G	0.160803608712987	0.223381410684946	0.518200136693033	0.471610463860297	0.629332682493836	0.612717450232549	0.100473612990528	121422586
Both Sexes	oar3_OAR1_121427424	1	121427424	G	A	0.160803608712987	0.223381410684946	0.518200136693033	0.471610463860297	0.629332682493836	0.61271982803717	0.100473612990528	121489332
Both Sexes	oar3_OAR11_36658443	11	36658443	A	G	0.139167272979413	0.19332928008049	0.518177995857655	0.471619933569005	0.629340005192558	0.61272220584179	0.121038435603506	1500335026
Both Sexes	oar3_OAR9_3763662	9	3763662	C	A	-0.0916275069678412	0.127288766234509	0.518169189943566	0.471623699973032	0.629342917650096	0.612724583646411	0.453716216216216	1286486341
Both Sexes	oar3_OAR2_146205665	2	146205665	A	G	-0.206921182066139	0.287455117221791	0.518167073767337	0.471624605096379	0.629343617556249	0.612726961451032	0.0469594594594595	421830984
Both Sexes	oar3_OAR8_83705232	8	83705232	A	G	0.0954546888672177	0.132606233239412	0.518163306222293	0.47162621654425	0.629344863642067	0.612729339255652	0.452397029034436	1275855511
Both Sexes	oar3_OAR8_83715749	8	83715749	C	A	0.0954546888672177	0.132606233239412	0.518163306222293	0.47162621654425	0.629344863642067	0.612731717060273	0.452397029034436	1275866028
Both Sexes	OAR9_95037277.1	9	89443261	A	G	0.0951919121240835	0.132243017546924	0.51814892350992	0.471632368374973	0.629349620662144	0.612734094864893	0.420431557653405	1372165940
Both Sexes	oar3_OAR25_37940740	25	37940740	C	A	-0.119326878716715	0.165777253638072	0.518115613865256	0.471646616205899	0.629360637996009	0.612736472669514	0.194331983805668	2398400717
Both Sexes	oar3_OAR6_19704793	6	19704793	A	G	0.101365301296026	0.140824459388658	0.518110562091953	0.4716487771066	0.629362308933776	0.612738850474134	0.292974079126876	994776009
Both Sexes	oar3_OAR9_20143746	9	20143746	A	C	-0.120790382741604	0.16781133695807	0.518110173273615	0.471648943424666	0.629362437540764	0.612741228278755	0.185646900269542	1302866425
Both Sexes	oar3_OAR15_68849326	15	68849326	A	G	-0.166082441041098	0.23073535514831	0.518106626932711	0.471650460385684	0.629363610544311	0.612743606083375	0.0823170731707317	1819533624
Both Sexes	oar3_OAR15_68854375	15	68854375	A	G	-0.166082441041098	0.23073535514831	0.518106626932711	0.471650460385684	0.629363610544311	0.612745983887996	0.0823170731707317	1819538673
Both Sexes	oar3_OAR15_68864819	15	68864819	G	A	-0.166082441041098	0.23073535514831	0.518106626932711	0.471650460385684	0.629363610544311	0.612748361692616	0.0823170731707317	1819549117
Both Sexes	oar3_OAR23_41014122	23	41014122	A	G	-0.0926758270434182	0.128757062105457	0.51807283813828	0.471664914068294	0.629374786925022	0.612750739497237	0.458894878706199	2297236031
Both Sexes	oar3_OAR23_41028938	23	41028938	G	A	-0.0926758270434182	0.128757062105457	0.51807283813828	0.471664914068294	0.629374786925022	0.612753117301858	0.458894878706199	2297250847
Both Sexes	oar3_OAR23_41032193	23	41032193	G	A	-0.0926758270434182	0.128757062105457	0.51807283813828	0.471664914068294	0.629374786925022	0.612755495106478	0.458894878706199	2297254102
Both Sexes	oar3_OAR1_146248748	1	146248748	A	G	0.0975665868677686	0.135554155879785	0.518055812988579	0.471672197112106	0.629380418534863	0.612757872911099	0.368474576271186	146310656
Both Sexes	oar3_OAR1_146260947	1	146260947	G	A	0.0975665868677686	0.135554155879785	0.518055812988579	0.471672197112106	0.629380418534863	0.612760250715719	0.368474576271186	146322855
Both Sexes	oar3_OAR1_146273938	1	146273938	A	G	0.0975665868677686	0.135554155879785	0.518055812988579	0.471672197112106	0.629380418534863	0.61276262852034	0.368474576271186	146335846
Both Sexes	oar3_OAR1_243777201	1	243777201	G	A	-0.121293546796488	0.168523947757259	0.518026698050657	0.471684652364467	0.629390049491124	0.61276500632496	0.17876526458616	243839109
Both Sexes	oar3_OAR9_56074695	9	56074695	A	G	0.0955311032144712	0.132731079303046	0.518017384122602	0.471688636937289	0.629393130524132	0.612767384129581	0.373819163292847	1338797374
Both Sexes	oar3_OAR8_45959796	8	45959796	G	A	-0.0940046394039005	0.130622453052492	0.517920265639757	0.471730188239963	0.62942525920285	0.612769761934201	0.370182555780933	1238110075
Both Sexes	oar3_OAR6_14470548	6	14470548	C	A	0.0926607819225689	0.128755961516332	0.51791349648217	0.47173308458592	0.629427498709976	0.612772139738822	0.451020408163265	989541764
Both Sexes	oar3_OAR25_43239233	25	43239233	G	A	0.105955491186952	0.147235696492161	0.517869946105521	0.471751719343123	0.629441907341817	0.612774517543442	0.245283018867925	2403699210
Both Sexes	oar3_OAR15_71540856	15	71540856	G	A	0.1474494139247	0.204896357576824	0.517866270056906	0.47175329234086	0.629443123595818	0.612776895348063	0.108857336037863	1822225154
Both Sexes	oar3_OAR17_69124252	17	69124252	G	A	0.131054223465238	0.18212346315813	0.51780977293046	0.471777468781382	0.629461816851581	0.612779273152684	0.147197839297772	1972394290
Both Sexes	oar3_OAR23_37085607	23	37085607	A	G	0.128528853107628	0.178617486202502	0.517789594444061	0.471786104112383	0.629468493630476	0.612781650957304	0.1555330634278	2293307516
Both Sexes	oar3_OAR3_153887593	3	153887593	A	G	-0.0979362491727781	0.136103338595645	0.517784895333493	0.471788115121244	0.629470048523456	0.612784028761925	0.398825966850829	678465300
Both Sexes	oar3_OAR1_65672943	1	65672943	G	A	-0.173937852841748	0.241725267822847	0.517778614615185	0.471790803009008	0.629472126769645	0.612786406566545	0.0789830508474576	65734851
Both Sexes	oar3_OAR10_74870691	10	74870691	A	G	-0.0948259279323711	0.131784969121677	0.517752785640943	0.471801857002216	0.629480673561686	0.612788784371166	0.436738836265223	1452286215
Both Sexes	OARX_114499659.1	27	92754242	A	G	0.093724253451664	0.130255926324914	0.517736753456265	0.471808718486367	0.629485978734144	0.612791162175786	0.249157113958193	2542499586
Both Sexes	oar3_OAR20_34448675	20	34448675	C	A	-0.108019893974305	0.150123794628833	0.517736074502436	0.471809009069845	0.629486203407391	0.612793539980407	0.250842886041807	2138716185
Both Sexes	oar3_OAR20_40510449	20	40510449	A	G	0.101244151803666	0.14070867303232	0.517723833023925	0.47181424831431	0.629490254277653	0.612795917785028	0.262306136210384	2144777959
Both Sexes	OAR8_66817260.1	8	62037915	A	G	0.117961838754839	0.163947353613318	0.517695327861257	0.471826448635989	0.629499687249049	0.612798295589648	0.209905660377358	1254188194
Both Sexes	oar3_OAR4_11166070	4	11166070	A	G	-0.0946538468613634	0.131553319413512	0.517693743239421	0.471827126875321	0.629500211643888	0.612800673394269	0.394665766374072	759973842
Both Sexes	oar3_OAR4_11173889	4	11173889	G	A	-0.0946538468613634	0.131553319413512	0.517693743239421	0.471827126875321	0.629500211643888	0.612803051198889	0.394665766374072	759981661
Both Sexes	oar3_OAR4_11192868	4	11192868	A	G	-0.0946538468613634	0.131553319413512	0.517693743239421	0.471827126875321	0.629500211643888	0.61280542900351	0.394665766374072	760000640
Both Sexes	oar3_OAR8_16738390	8	16738390	A	C	0.0920922674433576	0.127993359863326	0.51769199900598	0.471827873432376	0.62950078885973	0.61280780680813	0.388851351351351	1208888669
Both Sexes	OAR2_1153266.1	2	2413091	G	A	-0.0954868032893609	0.132713617600875	0.517673260969434	0.471835893702509	0.629506989877998	0.612810184612751	0.369946091644205	278038410
Both Sexes	oar3_OAR18_55705487	18	55705487	G	A	-0.0926408193221536	0.128758658751863	0.517668675696856	0.471837856328276	0.629508507313068	0.612812562417371	0.407008086253369	2031143689
Both Sexes	oar3_OAR6_82806091	6	82806091	G	A	-0.0972993450406947	0.135239874457991	0.517619126893969	0.471859065452532	0.629524905359887	0.612814940221992	0.357287449392713	1057877307
Both Sexes	oar3_OAR12_25627332	12	25627332	G	A	-0.155223973094676	0.215752795771729	0.517612465271864	0.47186191704498	0.629527110080092	0.612817318026612	0.104054054054054	1551533406
Both Sexes	oar3_OAR7_7516745	7	7516745	A	C	-0.169502899407359	0.235603881872503	0.517594173968318	0.471869747014358	0.629533163831717	0.612819695831233	0.079177897574124	1099590158
Both Sexes	oar3_OAR7_7517666	7	7517666	A	G	-0.169502899407359	0.235603881872503	0.517594173968318	0.471869747014358	0.629533163831717	0.612822073635854	0.079177897574124	1099591079
Both Sexes	oar3_OAR7_7517697	7	7517697	A	G	-0.169502899407359	0.235603881872503	0.517594173968318	0.471869747014358	0.629533163831717	0.612824451440474	0.079177897574124	1099591110
Both Sexes	oar3_OAR4_7287249	4	7287249	G	A	-0.0906484480702039	0.125999629833147	0.517585627293547	0.471873405666572	0.629535992513276	0.612826829245095	0.482673267326733	756095021
Both Sexes	oar3_OAR26_9156528	26	9156528	G	A	0.106229409117295	0.147657926673854	0.517578228196745	0.471876573101748	0.629538441405735	0.612829207049715	0.273432231962239	2414940811
Both Sexes	oar3_OAR14_12901238	14	12901238	A	G	0.0922406859011647	0.128217945270374	0.517544171032656	0.471891152872852	0.629549713645206	0.612831584854336	0.499325691166554	1700928793
Both Sexes	oar3_OAR14_12927426	14	12927426	G	A	0.0922406859011647	0.128217945270374	0.517544171032656	0.471891152872852	0.629549713645206	0.612833962658956	0.499325691166554	1700954981
Both Sexes	oar3_OAR14_12927658	14	12927658	G	A	0.0922406859011647	0.128217945270374	0.517544171032656	0.471891152872852	0.629549713645206	0.612836340463577	0.499325691166554	1700955213
Both Sexes	oar3_OAR14_12930705	14	12930705	A	G	0.0922406859011647	0.128217945270374	0.517544171032656	0.471891152872852	0.629549713645206	0.612838718268197	0.499325691166554	1700958260
Both Sexes	s53145.1	8	87676535	A	G	0.141381050780859	0.196525506326625	0.517540763919265	0.471892611488063	0.629550841356682	0.612841096072818	0.11489218328841	1279826814
Both Sexes	oar3_OAR8_87751458	8	87751458	A	G	0.141381050780859	0.196525506326625	0.517540763919265	0.471892611488063	0.629550841356682	0.612843473877438	0.11489218328841	1279901737
Both Sexes	oar3_OAR5_16923560	5	16923560	A	T	-0.244074968737539	0.33927574364753	0.517536354730832	0.471894499111229	0.629552300749126	0.612845851682059	0.0330411328388402	884938911
Both Sexes	oar3_OAR5_16923997	5	16923997	C	A	-0.244074968737539	0.33927574364753	0.517536354730832	0.471894499111229	0.629552300749126	0.61284822948668	0.0330411328388402	884939348
Both Sexes	oar3_OAR5_16924065	5	16924065	G	C	-0.244074968737539	0.33927574364753	0.517536354730832	0.471894499111229	0.629552300749126	0.6128506072913	0.0330411328388402	884939416
Both Sexes	oar3_OAR6_88450225	6	88450225	G	A	0.301764585964272	0.419469751596574	0.517529659997702	0.47189736522512	0.629554516646154	0.612852985095921	0.0230040595399188	1063521441
Both Sexes	oar3_OAR9_15090825	9	15090825	A	G	0.0941771524986971	0.130912174241586	0.517524647952888	0.471899510973765	0.629556175599903	0.612855362900541	0.358739837398374	1297813504
Both Sexes	oar3_OAR6_102306704	6	102306704	G	A	-0.0952451338661085	0.132398561020098	0.517510377622256	0.471905620451351	0.629560899039379	0.612857740705162	0.485155195681511	1077377920
Both Sexes	oar3_OAR6_102311788	6	102311788	A	G	-0.0952451338661085	0.132398561020098	0.517510377622256	0.471905620451351	0.629560899039379	0.612860118509782	0.485155195681511	1077383004
Both Sexes	oar3_OAR15_6186419	15	6186419	A	G	-0.101103049474739	0.140542231046008	0.517505325100508	0.471907783590133	0.629562571429171	0.612862496314403	0.3	1756870717
Both Sexes	oar3_OAR2_29878442	2	29878442	G	A	0.0937202668549295	0.130284988309771	0.517461777930992	0.471926428126893	0.629576986003344	0.612864874119023	0.457736877982277	305503761
Both Sexes	oar3_OAR2_29891499	2	29891499	G	A	0.0937202668549295	0.130284988309771	0.517461777930992	0.471926428126893	0.629576986003344	0.612867251923644	0.457736877982277	305516818
Both Sexes	oar3_OAR26_7566326	26	7566326	C	A	0.152369958444272	0.211827714162057	0.517407999207244	0.471949454903362	0.629594788362089	0.612869629728265	0.1044474393531	2413350609
Both Sexes	oar3_OAR26_7623151	26	7623151	A	G	0.152369958444272	0.211827714162057	0.517407999207244	0.471949454903362	0.629594788362089	0.612872007532885	0.1044474393531	2413407434
Both Sexes	oar3_OAR26_7640142	26	7640142	A	G	0.152369958444272	0.211827714162057	0.517407999207244	0.471949454903362	0.629594788362089	0.612874385337506	0.1044474393531	2413424425
Both Sexes	oar3_OAR26_7640447	26	7640447	C	A	0.152369958444272	0.211827714162057	0.517407999207244	0.471949454903362	0.629594788362089	0.612876763142126	0.1044474393531	2413424730
Both Sexes	oar3_OAR26_7742174	26	7742174	G	A	0.152369958444272	0.211827714162057	0.517407999207244	0.471949454903362	0.629594788362089	0.612879140946747	0.1044474393531	2413526457
Both Sexes	oar3_OAR26_7768501	26	7768501	A	C	0.152369958444272	0.211827714162057	0.517407999207244	0.471949454903362	0.629594788362089	0.612881518751367	0.1044474393531	2413552784
Both Sexes	oar3_OAR26_7785779	26	7785779	A	C	0.152369958444272	0.211827714162057	0.517407999207244	0.471949454903362	0.629594788362089	0.612883896555988	0.1044474393531	2413570062
Both Sexes	oar3_OAR22_24099661	22	24099661	G	A	-0.271276278263857	0.377147699183503	0.517369368159795	0.471965996924133	0.629607577092799	0.612886274360608	0.0337381916329285	2229523128
Both Sexes	oar3_OAR19_50061579	19	50061579	G	A	0.0925169817272875	0.128624020383414	0.517367032804627	0.471966996965722	0.629608350226303	0.612888652165229	0.493852459016393	2094008329
Both Sexes	oar3_OAR2_178920243	2	178920243	A	G	0.0999321415147348	0.138933265764928	0.517366018256648	0.471967431414699	0.62960868609924	0.612891029969849	0.298784604996624	454545562
Both Sexes	oar3_OAR9_35018295	9	35018295	G	A	-0.0930863212231283	0.129417170514504	0.517354145791495	0.471972515480895	0.629612616588906	0.61289340777447	0.483062330623306	1317740974
Both Sexes	oar3_OAR21_8688307	21	8688307	A	G	0.318651781216466	0.443019895727259	0.517352128081368	0.471973379520182	0.629613284576078	0.612895785579091	0.0232636547538773	2164072247
Both Sexes	oar3_OAR21_8694621	21	8694621	C	A	0.318651781216466	0.443019895727259	0.517352128081368	0.471973379520182	0.629613284576078	0.612898163383711	0.0232636547538773	2164078561
Both Sexes	oar3_OAR20_32231482	20	32231482	A	G	0.0930378802329117	0.129350109743772	0.517351855183795	0.471973496382668	0.62961337492222	0.612900541188332	0.486120514556533	2136498992
Both Sexes	oar3_OAR19_7719096	19	7719096	A	G	-0.240388516339169	0.33421253555976	0.517347033938008	0.471975560984651	0.629614971060565	0.612902918992952	0.0394204851752022	2051665846
Both Sexes	oar3_OAR16_66532501	16	66532501	G	A	-0.180579001274656	0.251060979029048	0.517339998388553	0.471978573844041	0.629617300290408	0.612905296797573	0.0768194070080863	1898103963
Both Sexes	oar3_OAR3_18556623	3	18556623	G	A	-0.289138546006378	0.401992846232503	0.517339139520307	0.471978941642498	0.629617584633652	0.612907674602193	0.0276280323450135	543134330
Both Sexes	oar3_OAR3_18560940	3	18560940	A	G	-0.289138546006378	0.401992846232503	0.517339139520307	0.471978941642498	0.629617584633652	0.612910052406814	0.0276280323450135	543138647
Both Sexes	oar3_OAR3_18563918	3	18563918	G	A	-0.289138546006378	0.401992846232503	0.517339139520307	0.471978941642498	0.629617584633652	0.612912430211434	0.0276280323450135	543141625
Both Sexes	oar3_OAR3_18563974	3	18563974	A	G	-0.289138546006378	0.401992846232503	0.517339139520307	0.471978941642498	0.629617584633652	0.612914808016055	0.0276280323450135	543141681
Both Sexes	oar3_OAR3_18569038	3	18569038	A	G	-0.289138546006378	0.401992846232503	0.517339139520307	0.471978941642498	0.629617584633652	0.612917185820676	0.0276280323450135	543146745
Both Sexes	s56018.1	3	18569142	C	A	-0.289138546006378	0.401992846232503	0.517339139520307	0.471978941642498	0.629617584633652	0.612919563625296	0.0276280323450135	543146849
Both Sexes	oar3_OAR3_18570442	3	18570442	A	G	-0.289138546006378	0.401992846232503	0.517339139520307	0.471978941642498	0.629617584633652	0.612921941429917	0.0276280323450135	543148149
Both Sexes	oar3_OAR3_18609323	3	18609323	A	G	-0.289138546006378	0.401992846232503	0.517339139520307	0.471978941642498	0.629617584633652	0.612924319234537	0.0276280323450135	543187030
Both Sexes	oar3_OAR4_29085167	4	29085167	A	G	0.655382071775822	0.911191909332655	0.517332072857934	0.471981967860592	0.629619924185963	0.612926697039158	0.0043800539083558	777892939
Both Sexes	oar3_OAR3_101969996	3	101969996	G	A	0.0965008758010368	0.134171505911435	0.517299336307997	0.471995987326351	0.629630762497302	0.612929074843778	0.342818428184282	626547703
Both Sexes	oar3_OAR22_28936627	22	28936627	A	G	-0.0938199706080568	0.130444401818184	0.51729668342632	0.471997123455511	0.629631640823323	0.612931452648399	0.421780175320297	2234360094
Both Sexes	oar3_OAR1_194450327	1	194450327	G	A	0.25688909700224	0.357170779810216	0.517296452739632	0.471997222250128	0.629631717200069	0.612933830453019	0.0347885402455662	194512235
Both Sexes	oar3_OAR1_194478416	1	194478416	A	C	0.25688909700224	0.357170779810216	0.517296452739632	0.471997222250128	0.629631717200069	0.61293620825764	0.0347885402455662	194540324
Both Sexes	oar3_OAR12_54020952	12	54020952	A	G	-0.119098859350222	0.165592927032022	0.517287088537138	0.472001232621549	0.62963481755842	0.61293858606226	0.192567567567568	1579927026
Both Sexes	oar3_OAR12_54071375	12	54071375	A	G	-0.119098859350222	0.165592927032022	0.517287088537138	0.472001232621549	0.62963481755842	0.612940963866881	0.192567567567568	1579977449
Both Sexes	oar3_OAR17_15363280	17	15363280	A	G	0.112011070497423	0.155738207146542	0.517286987873117	0.472001275732846	0.629634850887077	0.612943341671502	0.224021592442645	1918633318
Both Sexes	oar3_OAR4_11219004	4	11219004	A	G	0.11962578610115	0.166329493112725	0.517262603456703	0.472011719014197	0.629642924394462	0.612945719476122	0.193035835023665	760026776
Both Sexes	oar3_OAR2_246216511	2	246216511	G	A	-0.5719751909559	0.795286164883799	0.517258372739985	0.4720135309703	0.629644325178648	0.612948097280743	0.00677048070412999	521841830
Both Sexes	oar3_OAR2_246227849	2	246227849	G	A	-0.5719751909559	0.795286164883799	0.517258372739985	0.4720135309703	0.629644325178648	0.612950475085363	0.00677048070412999	521853168
Both Sexes	oar3_OAR2_246297441	2	246297441	G	A	-0.5719751909559	0.795286164883799	0.517258372739985	0.4720135309703	0.629644325178648	0.612952852889984	0.00677048070412999	521922760
Both Sexes	oar3_OAR2_246336876	2	246336876	G	A	-0.5719751909559	0.795286164883799	0.517258372739985	0.4720135309703	0.629644325178648	0.612955230694604	0.00677048070412999	521962195
Both Sexes	oar3_OAR2_246377938	2	246377938	G	A	-0.5719751909559	0.795286164883799	0.517258372739985	0.4720135309703	0.629644325178648	0.612957608499225	0.00677048070412999	522003257
Both Sexes	oar3_OAR2_246437205	2	246437205	C	A	-0.5719751909559	0.795286164883799	0.517258372739985	0.4720135309703	0.629644325178648	0.612959986303845	0.00677048070412999	522062524
Both Sexes	oar3_OAR2_246440173	2	246440173	G	A	-0.5719751909559	0.795286164883799	0.517258372739985	0.4720135309703	0.629644325178648	0.612962364108466	0.00677048070412999	522065492
Both Sexes	oar3_OAR2_246446213	2	246446213	G	A	-0.5719751909559	0.795286164883799	0.517258372739985	0.4720135309703	0.629644325178648	0.612964741913086	0.00677048070412999	522071532
Both Sexes	oar3_OAR2_246452724	2	246452724	A	G	-0.5719751909559	0.795286164883799	0.517258372739985	0.4720135309703	0.629644325178648	0.612967119717707	0.00677048070412999	522078043
Both Sexes	oar3_OAR3_221902898	3	221902898	C	A	0.204441277095078	0.284260407866203	0.517254670489057	0.472015116601207	0.629645550994369	0.612969497522328	0.0524002704530088	746480605
Both Sexes	oar3_OAR3_221920192	3	221920192	G	A	0.204441277095078	0.284260407866203	0.517254670489057	0.472015116601207	0.629645550994369	0.612971875326948	0.0524002704530088	746497899
Both Sexes	oar3_OAR3_221928514	3	221928514	G	A	0.204441277095078	0.284260407866203	0.517254670489057	0.472015116601207	0.629645550994369	0.612974253131569	0.0524002704530088	746506221
Both Sexes	oar3_OAR3_221929131	3	221929131	A	C	0.204441277095078	0.284260407866203	0.517254670489057	0.472015116601207	0.629645550994369	0.612976630936189	0.0524002704530088	746506838
Both Sexes	oar3_OAR3_221938532	3	221938532	G	A	0.204441277095078	0.284260407866203	0.517254670489057	0.472015116601207	0.629645550994369	0.61297900874081	0.0524002704530088	746516239
Both Sexes	oar3_OAR9_40973243	9	40973243	G	A	0.102059452530624	0.141906206093986	0.517253800468658	0.472015489222049	0.629645839059011	0.61298138654543	0.319688768606225	1323695922
Both Sexes	oar3_OAR9_40982733	9	40982733	G	A	0.102059452530624	0.141906206093986	0.517253800468658	0.472015489222049	0.629645839059011	0.612983764350051	0.319688768606225	1323705412
Both Sexes	oar3_OAR9_70613708	9	70613708	G	A	0.810876819109017	1.12748210822752	0.51723803447265	0.472022241719337	0.629651059248107	0.612986142154672	0.00269541778975741	1353336387
Both Sexes	oar3_OAR9_70699367	9	70699367	A	C	0.810876819109017	1.12748210822752	0.51723803447265	0.472022241719337	0.629651059248107	0.612988519959292	0.00269541778975741	1353422046
Both Sexes	OAR9_74899831.1	9	70700134	G	A	0.810876819109017	1.12748210822752	0.51723803447265	0.472022241719337	0.629651059248107	0.612990897763913	0.00269541778975741	1353422813
Both Sexes	oar3_OAR5_53485646	5	53485646	G	A	-0.16031655336252	0.22291195247745	0.517237522841769	0.472022460850903	0.629651228652935	0.612993275568533	0.101626016260163	921500997
Both Sexes	OAR17_68457670.1	17	62847208	G	A	0.577246032148726	0.80263191191368	0.51723638405209	0.472022948595242	0.629651605715123	0.612995653373154	0.0057277628032345	1966117246
Both Sexes	oar3_OAR17_62850017	17	62850017	G	A	0.577246032148726	0.80263191191368	0.51723638405209	0.472022948595242	0.629651605715123	0.612998031177774	0.0057277628032345	1966120055
Both Sexes	oar3_OAR17_62850048	17	62850048	A	G	0.577246032148726	0.80263191191368	0.51723638405209	0.472022948595242	0.629651605715123	0.613000408982395	0.0057277628032345	1966120086
Both Sexes	oar3_OAR17_62851038	17	62851038	G	A	0.577246032148726	0.80263191191368	0.51723638405209	0.472022948595242	0.629651605715123	0.613002786787015	0.0057277628032345	1966121076
Both Sexes	oar3_OAR17_62851179	17	62851179	G	A	0.577246032148726	0.80263191191368	0.51723638405209	0.472022948595242	0.629651605715123	0.613005164591636	0.0057277628032345	1966121217
Both Sexes	oar3_OAR17_62857976	17	62857976	G	A	0.577246032148726	0.80263191191368	0.51723638405209	0.472022948595242	0.629651605715123	0.613007542396256	0.0057277628032345	1966128014
Both Sexes	oar3_OAR17_62887249	17	62887249	A	G	0.577246032148726	0.80263191191368	0.51723638405209	0.472022948595242	0.629651605715123	0.613009920200877	0.0057277628032345	1966157287
Both Sexes	oar3_OAR17_62910045	17	62910045	G	A	0.577246032148726	0.80263191191368	0.51723638405209	0.472022948595242	0.629651605715123	0.613012298005498	0.0057277628032345	1966180083
Both Sexes	oar3_OAR17_62947399	17	62947399	G	A	0.577246032148726	0.80263191191368	0.51723638405209	0.472022948595242	0.629651605715123	0.613014675810118	0.0057277628032345	1966217437
Both Sexes	oar3_OAR17_62979367	17	62979367	A	C	0.577246032148726	0.80263191191368	0.51723638405209	0.472022948595242	0.629651605715123	0.613017053614739	0.0057277628032345	1966249405
Both Sexes	oar3_OAR17_63185947	17	63185947	A	G	0.577246032148726	0.80263191191368	0.51723638405209	0.472022948595242	0.629651605715123	0.613019431419359	0.0057277628032345	1966455985
Both Sexes	s46108.1	17	63243513	A	G	0.577246032148726	0.80263191191368	0.51723638405209	0.472022948595242	0.629651605715123	0.61302180922398	0.0057277628032345	1966513551
Both Sexes	oar3_OAR17_63263639	17	63263639	A	G	0.577246032148726	0.80263191191368	0.51723638405209	0.472022948595242	0.629651605715123	0.6130241870286	0.0057277628032345	1966533677
Both Sexes	oar3_OAR1_99827111	1	99827111	A	G	-0.103963945443792	0.144556730499573	0.517236150991378	0.472023048415393	0.629651682883415	0.613026564833221	0.292401628222524	99889019
Both Sexes	oar3_OAR1_99857848	1	99857848	A	G	-0.103963945443792	0.144556730499573	0.517236150991378	0.472023048415393	0.629651682883415	0.613028942637841	0.292401628222524	99919756
Both Sexes	oar3_OAR3_112802209	3	112802209	C	A	0.0894608417282012	0.124392021862139	0.517226665124406	0.472027111251263	0.62965482374907	0.613031320442462	0.46788370520622	637379916
Both Sexes	oar3_OAR7_51345238	7	51345238	G	A	0.152242140686388	0.211690169636611	0.51721174934382	0.472033499855808	0.629659762585356	0.613033698247082	0.100539811066127	1143418651
Both Sexes	OAR25_40232454.1	25	38294224	A	G	-0.206181425567209	0.286692240154861	0.5172103414462	0.472034102882163	0.629660228765683	0.613036076051703	0.0535714285714286	2398754201
Both Sexes	oar3_OAR25_38334594	25	38334594	A	G	-0.206181425567209	0.286692240154861	0.5172103414462	0.472034102882163	0.629660228765683	0.613038453856324	0.0535714285714286	2398794571
Both Sexes	s38817.1	2	10793827	G	A	-0.124511680130529	0.173134855397129	0.517191251173632	0.472042279691604	0.629666549976875	0.613040831660944	0.164420485175202	286419146
Both Sexes	oar3_OAR12_43995251	12	43995251	G	A	-0.0938585719647982	0.130511573799189	0.517189656954102	0.472042962543407	0.629667077864703	0.613043209465565	0.441036128152693	1569901325
Both Sexes	oar3_OAR1_138230135	1	138230135	G	A	0.282975416540485	0.393482487523982	0.517185808312952	0.472044611037852	0.62966835225469	0.613045587270185	0.0308474576271186	138292043
Both Sexes	oar3_OAR1_138298290	1	138298290	A	G	0.282975416540485	0.393482487523982	0.517185808312952	0.472044611037852	0.62966835225469	0.613047965074806	0.0308474576271186	138360198
Both Sexes	oar3_OAR10_72857017	10	72857017	A	G	0.0930167256862651	0.129342030827326	0.517181217452444	0.47204657746044	0.629669872421379	0.613050342879426	0.50371370695476	1450272541
Both Sexes	oar3_OAR10_35164846	10	35164846	A	G	-0.118122376787276	0.164254414228439	0.517166344258658	0.472052948249022	0.629674797423113	0.613052720684047	0.192672998643148	1412580370
Both Sexes	oar3_OAR12_21875815	12	21875815	A	G	0.116992702317701	0.162684755109037	0.517158692987037	0.472056225651296	0.629677331043816	0.613055098488667	0.201421800947867	1547781889
Both Sexes	oar3_OAR8_52821988	8	52821988	A	G	0.103179722571349	0.143478307148756	0.517149636476296	0.472060105031623	0.629680330021328	0.613057476293288	0.28406779661017	1244972267
Both Sexes	OAR2_188463735.1	2	177631573	A	G	-0.101666547779647	0.141374855225268	0.517144377316279	0.472062357830377	0.629682071557069	0.613059854097909	0.305256064690027	453256892
Both Sexes	OAR13_18300808.1	13	10617909	A	G	0.10960288547795	0.152411767876111	0.517138622611846	0.472064822919034	0.629683977201542	0.613062231902529	0.237533692722372	1615581607
Both Sexes	oar3_OAR19_36946184	19	36946184	G	A	0.163998589557885	0.228055425397817	0.51712961419117	0.472068681813324	0.629686960325745	0.61306460970715	0.0972222222222222	2080892934
Both Sexes	oar3_OAR12_45402829	12	45402829	G	A	0.095083643635015	0.132223376382894	0.517124537651482	0.472070856448933	0.62968864142791	0.61306698751177	0.460757780784844	1571308903
Both Sexes	oar3_OAR19_51121388	19	51121388	A	G	-0.0910198864624493	0.126572456611432	0.517123364406288	0.472071359033888	0.629689029950901	0.613069365316391	0.468581081081081	2095068138
Both Sexes	oar3_OAR2_223819381	2	223819381	A	G	0.102132174399902	0.142026097819533	0.517117037162535	0.472074069460514	0.629691125242374	0.613071743121011	0.292089249492901	499444700
Both Sexes	oar3_OAR2_223824251	2	223824251	G	A	0.102132174399902	0.142026097819533	0.517117037162535	0.472074069460514	0.629691125242374	0.613074120925632	0.292089249492901	499449570
Both Sexes	oar3_OAR23_1107372	23	1107372	G	A	-0.0996001857536297	0.138508612705284	0.517090713053658	0.472085346294017	0.629699842743406	0.613076498730252	0.312288993923025	2257329281
Both Sexes	oar3_OAR2_153578259	2	153578259	G	A	0.107041519824157	0.148857995719422	0.517082927793632	0.472088681460192	0.629702420965219	0.613078876534873	0.25944669365722	429203578
Both Sexes	oar3_OAR18_56633894	18	56633894	G	A	-0.153205352794568	0.213058453760875	0.517071185442586	0.472093711896278	0.629706309690551	0.613081254339493	0.102901484480432	2032072096
Both Sexes	oar3_OAR18_66885293	18	66885293	A	C	-0.11353842051754	0.157897915037316	0.517050432489878	0.472102602695924	0.629713182598309	0.613083632144114	0.212830957230143	2042323495
Both Sexes	s75024.1	22	44841076	A	G	0.124090994292658	0.172575014478353	0.517040653493638	0.472106792222333	0.629716421239234	0.613086009948735	0.178354686446392	2250264543
Both Sexes	oar3_OAR10_74642299	10	74642299	G	A	-0.0952655911719069	0.132487973444378	0.517034138475114	0.47210958342582	0.629718578925972	0.613088387753355	0.345608108108108	1452057823
Both Sexes	oar3_OAR10_74645067	10	74645067	G	A	-0.0952655911719069	0.132487973444378	0.517034138475114	0.47210958342582	0.629718578925972	0.613090765557976	0.345608108108108	1452060591
Both Sexes	oar3_OAR16_27605241	16	27605241	A	C	0.113895107170984	0.158396743689759	0.517032254441822	0.472110390599686	0.629719202895648	0.613093143362596	0.193787981093856	1859176703
Both Sexes	s57500.1	10	30403841	A	G	0.0917926327237665	0.127659333826446	0.51702376353798	0.47211402837396	0.629722015000558	0.613095521167217	0.455525606469003	1407819365
Both Sexes	s06837.1	16	40024589	G	A	-0.104109697174779	0.14479125670871	0.517008509613116	0.472120563756178	0.629727067023852	0.613097898971837	0.266509433962264	1871596051
Both Sexes	oar3_OAR1_90984328	1	90984328	G	A	-0.11230783583711	0.156194031547925	0.51700083870246	0.472123850331705	0.62972960762564	0.613100276776458	0.227179836512262	91046236
Both Sexes	oar3_OAR14_428974	14	428974	A	G	0.0978637539615181	0.136105738475379	0.517000388220467	0.47212404334033	0.629729756825773	0.613102654581078	0.347767253044655	1688456529
Both Sexes	OAR2_239045455.1	2	226339053	A	C	0.175222595317641	0.243694611427189	0.516997406988629	0.472125320649775	0.629730744215071	0.613105032385699	0.0731132075471698	501964372
Both Sexes	oar3_OAR14_54253371	14	54253371	A	G	-0.0926819309461351	0.128899690460285	0.516995065347887	0.47212632393019	0.629731519773118	0.61310741019032	0.406945380984491	1742280926
Both Sexes	oar3_OAR14_54259476	14	54259476	A	G	-0.0926819309461351	0.128899690460285	0.516995065347887	0.47212632393019	0.629731519773118	0.61310978799494	0.406945380984491	1742287031
Both Sexes	oar3_OAR11_52648425	11	52648425	A	G	-0.133230847693757	0.185294886817532	0.516990677529053	0.472128203908769	0.629732973036973	0.613112165799561	0.13578167115903	1516325008
Both Sexes	s31927.1	5	42406405	G	A	-0.134381443441601	0.186897297196035	0.516978594612293	0.472133380945469	0.629736974988564	0.613114543604181	0.137221847606204	910421756
Both Sexes	oar3_OAR9_14120982	9	14120982	G	A	-0.207694784389491	0.288862682932129	0.516973521906264	0.472135554420327	0.629738655123578	0.613116921408802	0.0526671168129642	1296843661
Both Sexes	oar3_OAR5_49621893	5	49621893	A	C	-0.126541666570884	0.17599606203195	0.516965068739577	0.472139176338778	0.629741454926235	0.613119299213422	0.156059580230196	917637244
Both Sexes	oar3_OAR5_49621900	5	49621900	A	G	-0.126541666570884	0.17599606203195	0.516965068739577	0.472139176338778	0.629741454926235	0.613121677018043	0.156059580230196	917637251
Both Sexes	oar3_OAR4_25035955	4	25035955	G	A	0.103594707583145	0.144083289349116	0.5169492486287	0.472145954883899	0.629746694835832	0.613124054822663	0.265856950067476	773843727
Both Sexes	oar3_OAR8_63896108	8	63896108	G	A	0.0910681470590547	0.126661196988265	0.516946768102494	0.472147017745258	0.629747516440367	0.613126432627284	0.490222521915037	1256046387
Both Sexes	oar3_OAR2_235958244	2	235958244	G	A	-0.0943626446632853	0.131245842040759	0.516926862578015	0.472155547048521	0.629754109673428	0.613128810431904	0.385558583106267	511583563
Both Sexes	oar3_OAR1_243786096	1	243786096	A	C	-0.121189733151376	0.16856002268015	0.51691900099025	0.472158915722991	0.629756713681087	0.613131188236525	0.17866847826087	243848004
Both Sexes	oar3_OAR17_13102535	17	13102535	G	A	0.114847671853923	0.159742506678923	0.516896273703299	0.472168654538068	0.629764241817904	0.613133566041146	0.202292650033715	1916372573
Both Sexes	oar3_OAR9_76067647	9	76067647	G	A	-0.103303463963216	0.143686097902684	0.516892543753172	0.472170252881051	0.629765477337908	0.613135943845766	0.267206477732794	1358790326
Both Sexes	oar3_OAR3_18121371	3	18121371	A	C	-0.289743860583739	0.403014555845148	0.516876777963748	0.472177008869329	0.629770699706551	0.613138321650387	0.0274018944519621	542699078
Both Sexes	oar3_OAR5_21475569	5	21475569	A	G	0.204878880535215	0.284974505131755	0.516871241181817	0.472179381539511	0.629772533771609	0.613140699455007	0.0534867975626269	889490920
Both Sexes	oar3_OAR18_56885828	18	56885828	A	G	0.0991665668032669	0.137935576364545	0.516866004051791	0.472181625817979	0.629774268587788	0.613143077259628	0.328272604588394	2032324030
Both Sexes	oar3_OAR7_56212642	7	56212642	A	G	0.0952725456198465	0.132519208825911	0.516865887399517	0.472181675807423	0.629774307229353	0.613145455064248	0.411426639621366	1148286055
Both Sexes	oar3_OAR7_56252635	7	56252635	A	G	0.0952725456198465	0.132519208825911	0.516865887399517	0.472181675807423	0.629774307229353	0.613147832868869	0.411426639621366	1148326048
Both Sexes	OAR9_7753367.1	9	7905803	G	A	0.0994184494144008	0.138286054478082	0.516865089063794	0.472182017921501	0.629774571681619	0.613150210673489	0.326482479784367	1290628482
Both Sexes	oar3_OAR16_19949587	16	19949587	A	C	-0.0977120312095421	0.135914555850204	0.516849549700686	0.472188677148273	0.629779719215031	0.61315258847811	0.319256756756757	1851521049
Both Sexes	oar3_OAR25_24119246	25	24119246	A	G	-0.170089352900762	0.236594450004844	0.516826950319762	0.472198362140682	0.629787205603779	0.61315496628273	0.0832771409305462	2384579223
Both Sexes	oar3_OAR12_60836022	12	60836022	A	G	0.099696869786321	0.138678478579866	0.516826660719357	0.472198486251375	0.629787301539628	0.613157344087351	0.333558406482107	1586742096
Both Sexes	oar3_OAR23_58416565	23	58416565	G	A	0.182013716348768	0.253182540952642	0.516821683045393	0.472200619483726	0.629788950497533	0.613159721891972	0.0643530997304582	2314638474
Both Sexes	oar3_OAR8_40977602	8	40977602	A	G	0.0960902996473597	0.133662399898735	0.516821516663927	0.472200690788449	0.629789005615019	0.613162099696592	0.342963970088375	1233127881
Both Sexes	oar3_OAR5_100722297	5	100722297	A	G	-0.0918944136015182	0.127827078948929	0.51681188458961	0.472204818756244	0.629792196468152	0.613164477501213	0.436191762322755	968737648
Both Sexes	oar3_OAR2_160850209	2	160850209	A	G	-0.0960490498459757	0.133606669683695	0.516808762416629	0.472206156822137	0.629793230769888	0.613166855305833	0.37812288993923	436475528
Both Sexes	oar3_OAR20_25032656	20	25032656	G	A	0.127005764704895	0.176668811090949	0.516805461578895	0.472207571464834	0.629794324263198	0.613169233110454	0.167004732927654	2129300166
Both Sexes	oar3_OAR17_22577368	17	22577368	A	G	0.094038425403481	0.130813040985562	0.51678347001237	0.472216996583197	0.629801609684481	0.613171610915074	0.362103843560351	1925847406
Both Sexes	oar3_OAR17_22577466	17	22577466	A	G	0.094038425403481	0.130813040985562	0.51678347001237	0.472216996583197	0.629801609684481	0.613173988719695	0.362103843560351	1925847504
Both Sexes	oar3_OAR18_17468231	18	17468231	G	A	-0.149837631327516	0.208437747871287	0.516760195487569	0.47222697188155	0.62980932033547	0.613176366524316	0.113207547169811	1992906433
Both Sexes	s22752.1	27	14968275	A	C	-0.151884419191047	0.21128607281067	0.516755024095308	0.472229188350324	0.629811033602547	0.613178744328936	0.0761455525606469	2464713619
Both Sexes	OAR10_33307197.1	10	33021724	G	A	0.105862486665063	0.147268374364606	0.516731808948191	0.472239138614763	0.62981872484281	0.613181122133557	0.275269541778976	1410437248
Both Sexes	s29915.1	14	20509794	C	A	0.137396377816444	0.191136217767807	0.516731088785917	0.472239447289564	0.6298189634379	0.613183499938177	0.112196765498652	1708537349
Both Sexes	oar3_OAR12_45416855	12	45416855	G	A	-0.0962228354641402	0.133859994153426	0.51671931692044	0.472244492973958	0.629822863573085	0.613185877742798	0.433490884537475	1571322929
Both Sexes	oar3_OAR1_54001922	1	54001922	C	A	-0.0999151408781295	0.138997139144964	0.516714783131325	0.472246436280459	0.629824365676756	0.613188255547418	0.340846994535519	54063830
Both Sexes	oar3_OAR26_35734106	26	35734106	G	A	0.098471985261561	0.136993039387605	0.516688011493592	0.47225791160309	0.629833235636277	0.613190633352039	0.329607046070461	2441518389
Both Sexes	oar3_OAR1_43503366	1	43503366	A	G	-0.104201227467719	0.144967707896924	0.51665796047239	0.472270793128952	0.629843192456074	0.613193011156659	0.279632152588556	43565274
Both Sexes	oar3_OAR1_43520325	1	43520325	G	A	-0.104201227467719	0.144967707896924	0.51665796047239	0.472270793128952	0.629843192456074	0.61319538896128	0.279632152588556	43582233
Both Sexes	oar3_OAR6_97535122	6	97535122	A	G	-0.152894868722297	0.212711750971473	0.516657639721815	0.472270930623412	0.629843298732446	0.6131977667659	0.0977088948787062	1072606338
Both Sexes	oar3_OAR6_97545549	6	97545549	G	A	-0.152894868722297	0.212711750971473	0.516657639721815	0.472270930623412	0.629843298732446	0.613200144570521	0.0977088948787062	1072616765
Both Sexes	oar3_OAR6_97547942	6	97547942	G	A	-0.152894868722297	0.212711750971473	0.516657639721815	0.472270930623412	0.629843298732446	0.613202522375142	0.0977088948787062	1072619158
Both Sexes	oar3_OAR6_97555351	6	97555351	A	G	-0.152894868722297	0.212711750971473	0.516657639721815	0.472270930623412	0.629843298732446	0.613204900179762	0.0977088948787062	1072626567
Both Sexes	oar3_OAR1_8563910	1	8563910	A	C	-0.102942454114694	0.143217272769705	0.516652144300726	0.472273286326681	0.629845119572337	0.613207277984383	0.315991620111732	8625818
Both Sexes	oar3_OAR1_8568516	1	8568516	A	C	-0.102942454114694	0.143217272769705	0.516652144300726	0.472273286326681	0.629845119572337	0.613209655789003	0.315991620111732	8630424
Both Sexes	oar3_OAR19_18794071	19	18794071	A	G	-0.0995949949737774	0.138560790668778	0.516647488152874	0.472275282276445	0.629846662338747	0.613212033593624	0.332312925170068	2062740821
Both Sexes	oar3_OAR19_18795604	19	18795604	G	A	-0.0995949949737774	0.138560790668778	0.516647488152874	0.472275282276445	0.629846662338747	0.613214411398244	0.332312925170068	2062742354
Both Sexes	oar3_OAR19_18802833	19	18802833	A	G	-0.0995949949737774	0.138560790668778	0.516647488152874	0.472275282276445	0.629846662338747	0.613216789202865	0.332312925170068	2062749583
Both Sexes	oar3_OAR26_29657375	26	29657375	A	G	-0.177588738546055	0.247071533989658	0.516636899604412	0.472279821317717	0.629850170776604	0.613219167007485	0.0748987854251012	2435441658
Both Sexes	oar3_OAR26_29667278	26	29667278	C	A	-0.177588738546055	0.247071533989658	0.516636899604412	0.472279821317717	0.629850170776604	0.613221544812106	0.0748987854251012	2435451561
Both Sexes	oar3_OAR8_68393694	8	68393694	A	G	0.136443243167877	0.189832900868753	0.516607966301312	0.472292224648226	0.62985975784027	0.613223922616726	0.124493927125506	1260543973
Both Sexes	oar3_OAR11_38905351	11	38905351	G	A	0.13604947950851	0.18929058782259	0.516577789389125	0.472305161658996	0.629869757326857	0.613226300421347	0.13277027027027	1502581934
Both Sexes	oar3_OAR25_29727809	25	29727809	A	G	-0.120339265204989	0.167432694267952	0.516575945284133	0.472305952255684	0.629870368405125	0.613228678225968	0.171274443695212	2390187786
Both Sexes	oar3_OAR25_29734726	25	29734726	A	G	-0.120339265204989	0.167432694267952	0.516575945284133	0.472305952255684	0.629870368405125	0.613231056030588	0.171274443695212	2390194703
Both Sexes	oar3_OAR25_29752383	25	29752383	A	G	-0.120339265204989	0.167432694267952	0.516575945284133	0.472305952255684	0.629870368405125	0.613233433835209	0.171274443695212	2390212360
Both Sexes	oar3_OAR25_29761600	25	29761600	A	C	-0.120339265204989	0.167432694267952	0.516575945284133	0.472305952255684	0.629870368405125	0.613235811639829	0.171274443695212	2390221577
Both Sexes	oar3_OAR25_29772095	25	29772095	C	A	-0.120339265204989	0.167432694267952	0.516575945284133	0.472305952255684	0.629870368405125	0.61323818944445	0.171274443695212	2390232072
Both Sexes	oar3_OAR1_246218308	1	246218308	C	A	0.106606001117887	0.148325096697193	0.516575762626551	0.472306030563967	0.629870428932164	0.61324056724907	0.270559778852799	246280216
Both Sexes	oar3_OAR16_48994930	16	48994930	C	A	0.138259821086546	0.192369530384354	0.516558380181212	0.472313482797646	0.629876188993958	0.613242945053691	0.131401617250674	1880566392
Both Sexes	oar3_OAR12_25881181	12	25881181	G	A	-0.117213745513535	0.163087057968757	0.516556809674825	0.472314156117376	0.629876709422235	0.613245322858311	0.189736664415935	1551787255
Both Sexes	oar3_OAR3_141533987	3	141533987	G	A	-0.0997860281975093	0.138839868177241	0.516548480109766	0.472317727259331	0.629879469657294	0.613247700662932	0.314111261872456	666111694
Both Sexes	oar3_OAR3_141565958	3	141565958	G	A	-0.0997860281975093	0.138839868177241	0.516548480109766	0.472317727259331	0.629879469657294	0.613250078467553	0.314111261872456	666143665
Both Sexes	oar3_OAR9_3826692	9	3826692	A	G	-0.0914825281562714	0.127288960800264	0.516529148292992	0.472326015574884	0.629885875902795	0.613252456272173	0.45368492224476	1286549371
Both Sexes	oar3_OAR9_3836676	9	3836676	A	G	-0.0914825281562714	0.127288960800264	0.516529148292992	0.472326015574884	0.629885875902795	0.613254834076794	0.45368492224476	1286559355
Both Sexes	oar3_OAR25_22725458	25	22725458	G	A	-0.148066517797914	0.206020556451676	0.516526507640416	0.472327147745494	0.629886750983009	0.613257211881414	0.112162162162162	2383185435
Both Sexes	OAR10_14436295.1	10	15672091	A	G	0.109822400398712	0.152808236028238	0.516521423220054	0.472329327685407	0.62988843590597	0.613259589686035	0.242587601078167	1393087615
Both Sexes	oar3_OAR3_202548054	3	202548054	G	A	0.142991883429793	0.198961965826606	0.516514652971974	0.472332230447447	0.629890679510212	0.613261967490655	0.114372469635628	727125761
Both Sexes	oar3_OAR3_202548244	3	202548244	C	A	0.142991883429793	0.198961965826606	0.516514652971974	0.472332230447447	0.629890679510212	0.613264345295276	0.114372469635628	727125951
Both Sexes	oar3_OAR21_33370233	21	33370233	G	A	-0.186404824486857	0.25936854563406	0.516511128830393	0.472333741444029	0.629891847388768	0.613266723099896	0.0654520917678812	2188754173
Both Sexes	oar3_OAR13_14831436	13	14831436	A	G	-0.0946060062151254	0.131638792135213	0.516499185357889	0.472338862336765	0.62989580541763	0.613269100904517	0.435241990456714	1619795134
Both Sexes	OAR7_41788798.1	7	37717486	G	A	-0.106876387166924	0.148712436055806	0.51649836776582	0.472339212891472	0.629896076367107	0.613271478709137	0.251010781671159	1129790899
Both Sexes	OAR7_41837210.1	7	37768454	A	G	-0.106876387166924	0.148712436055806	0.51649836776582	0.472339212891472	0.629896076367107	0.613273856513758	0.251010781671159	1129841867
Both Sexes	oar3_OAR23_38947098	23	38947098	A	C	0.0979697196184917	0.136319629999366	0.516495964891523	0.472340243161846	0.629896872679609	0.613276234318379	0.378879892037787	2295169007
Both Sexes	oar3_OAR7_39251284	7	39251284	A	G	-0.0949460505487738	0.132112760957868	0.516492798943036	0.472341600617901	0.62989792187837	0.613278612122999	0.400812457684496	1131324697
Both Sexes	oar3_OAR13_72077707	13	72077707	A	G	-0.167919371527881	0.233657469708604	0.516466624583913	0.472352823576094	0.629906596241153	0.61328098992762	0.0857528696826469	1677041405
Both Sexes	oar3_OAR13_72134459	13	72134459	A	G	-0.167919371527881	0.233657469708604	0.516466624583913	0.472352823576094	0.629906596241153	0.61328336773224	0.0857528696826469	1677098157
Both Sexes	oar3_OAR3_189488325	3	189488325	A	C	-0.158160084041622	0.220078320962078	0.516463038592412	0.472354361199678	0.629907784684515	0.613285745536861	0.0943526170798898	714066032
Both Sexes	oar3_OAR3_189510649	3	189510649	A	G	-0.158160084041622	0.220078320962078	0.516463038592412	0.472354361199678	0.629907784684515	0.613288123341481	0.0943526170798898	714088356
Both Sexes	oar3_OAR4_100423451	4	100423451	A	G	0.0933341799977287	0.129876174921581	0.516443069487448	0.472362923823896	0.629914402793809	0.613290501146102	0.398648648648649	849231223
Both Sexes	oar3_OAR4_100423592	4	100423592	A	C	0.0933341799977287	0.129876174921581	0.516443069487448	0.472362923823896	0.629914402793809	0.613292878950722	0.398648648648649	849231364
Both Sexes	oar3_OAR6_103392353	6	103392353	G	A	0.093600250334072	0.130250309954925	0.516412195106756	0.472376163054575	0.629924635411795	0.613295256755343	0.427462887989204	1078463569
Both Sexes	OAR17_34998336.1	17	32030246	A	G	-0.0967112640345234	0.134579977278099	0.516408304898179	0.472377831255912	0.629925924760531	0.613297634559964	0.35632183908046	1935300284
Both Sexes	oar3_OAR23_15706637	23	15706637	A	G	0.0936487786499624	0.130318368861907	0.516408003596987	0.472377960460449	0.629926024622344	0.613300012364584	0.479039891818796	2271928546
Both Sexes	oar3_OAR8_81587686	8	81587686	G	A	-0.110373359780776	0.153591881835012	0.51640685960884	0.472378451028092	0.629926403780582	0.613302390169205	0.226995940460081	1273737965
Both Sexes	oar3_OAR9_20889944	9	20889944	A	G	-0.5935308874472	0.825943440470506	0.516399760810789	0.472381495169513	0.629928756585553	0.613304767973825	0.00606469002695418	1303612623
Both Sexes	oar3_OAR9_20899476	9	20899476	C	A	-0.5935308874472	0.825943440470506	0.516399760810789	0.472381495169513	0.629928756585553	0.613307145778446	0.00606469002695418	1303622155
Both Sexes	oar3_OAR9_20923200	9	20923200	G	A	-0.5935308874472	0.825943440470506	0.516399760810789	0.472381495169513	0.629928756585553	0.613309523583066	0.00606469002695418	1303645879
Both Sexes	oar3_OAR9_21091447	9	21091447	C	A	-0.5935308874472	0.825943440470506	0.516399760810789	0.472381495169513	0.629928756585553	0.613311901387687	0.00606469002695418	1303814126
Both Sexes	oar3_OAR9_21157668	9	21157668	A	G	-0.5935308874472	0.825943440470506	0.516399760810789	0.472381495169513	0.629928756585553	0.613314279192307	0.00606469002695418	1303880347
Both Sexes	oar3_OAR9_21158661	9	21158661	G	A	-0.5935308874472	0.825943440470506	0.516399760810789	0.472381495169513	0.629928756585553	0.613316656996928	0.00606469002695418	1303881340
Both Sexes	oar3_OAR9_21161975	9	21161975	G	A	-0.5935308874472	0.825943440470506	0.516399760810789	0.472381495169513	0.629928756585553	0.613319034801548	0.00606469002695418	1303884654
Both Sexes	oar3_OAR9_21188067	9	21188067	G	A	-0.5935308874472	0.825943440470506	0.516399760810789	0.472381495169513	0.629928756585553	0.613321412606169	0.00606469002695418	1303910746
Both Sexes	oar3_OAR9_21195886	9	21195886	G	A	-0.5935308874472	0.825943440470506	0.516399760810789	0.472381495169513	0.629928756585553	0.61332379041079	0.00606469002695418	1303918565
Both Sexes	oar3_OAR9_21669849	9	21669849	C	A	-0.5935308874472	0.825943440470506	0.516399760810789	0.472381495169513	0.629928756585553	0.61332616821541	0.00606469002695418	1304392528
Both Sexes	oar3_OAR9_21670682	9	21670682	A	G	-0.5935308874472	0.825943440470506	0.516399760810789	0.472381495169513	0.629928756585553	0.613328546020031	0.00606469002695418	1304393361
Both Sexes	oar3_OAR9_21673803	9	21673803	G	A	-0.5935308874472	0.825943440470506	0.516399760810789	0.472381495169513	0.629928756585553	0.613330923824651	0.00606469002695418	1304396482
Both Sexes	oar3_OAR9_21755662	9	21755662	A	G	-0.5935308874472	0.825943440470506	0.516399760810789	0.472381495169513	0.629928756585553	0.613333301629272	0.00606469002695418	1304478341
Both Sexes	oar3_OAR16_64208234	16	64208234	G	A	0.0954117958906607	0.132773306625198	0.516395677706865	0.472383246120551	0.629930109886663	0.613335679433892	0.364527027027027	1895779696
Both Sexes	oar3_OAR5_33751537	5	33751537	G	A	0.097190475317165	0.135249418628104	0.516388543159608	0.472386305642432	0.629932474571842	0.613338057238513	0.367905405405405	901766888
Both Sexes	oar3_OAR24_34799503	24	34799503	G	A	0.125436104015709	0.174556574369731	0.516383898956381	0.472388297242424	0.629934013864429	0.613340435043133	0.160377358490566	2353261518
Both Sexes	oar3_OAR24_34810456	24	34810456	A	G	0.125436104015709	0.174556574369731	0.516383898956381	0.472388297242424	0.629934013864429	0.613342812847754	0.160377358490566	2353272471
Both Sexes	oar3_OAR24_34816230	24	34816230	A	G	0.125436104015709	0.174556574369731	0.516383898956381	0.472388297242424	0.629934013864429	0.613345190652374	0.160377358490566	2353278245
Both Sexes	oar3_OAR24_34819674	24	34819674	G	A	0.125436104015709	0.174556574369731	0.516383898956381	0.472388297242424	0.629934013864429	0.613347568456995	0.160377358490566	2353281689
Both Sexes	oar3_OAR24_34835429	24	34835429	G	A	0.125436104015709	0.174556574369731	0.516383898956381	0.472388297242424	0.629934013864429	0.613349946261616	0.160377358490566	2353297444
Both Sexes	oar3_OAR24_34841359	24	34841359	G	A	0.125436104015709	0.174556574369731	0.516383898956381	0.472388297242424	0.629934013864429	0.613352324066236	0.160377358490566	2353303374
Both Sexes	oar3_OAR24_34846393	24	34846393	A	G	0.125436104015709	0.174556574369731	0.516383898956381	0.472388297242424	0.629934013864429	0.613354701870857	0.160377358490566	2353308408
Both Sexes	oar3_OAR24_34854266	24	34854266	A	C	0.125436104015709	0.174556574369731	0.516383898956381	0.472388297242424	0.629934013864429	0.613357079675477	0.160377358490566	2353316281
Both Sexes	oar3_OAR23_52391165	23	52391165	C	A	-0.155935568406279	0.217000886730704	0.516377556764068	0.472391017022636	0.629936115958828	0.613359457480098	0.0998645903859174	2308613074
Both Sexes	oar3_OAR19_51154170	19	51154170	A	G	-0.0918269791301376	0.1277881969331	0.516367749604661	0.472395222766173	0.629939366534094	0.613361835284718	0.484143049932524	2095100920
Both Sexes	oar3_OAR15_25689678	15	25689678	A	G	-0.101064492509302	0.140643483078562	0.516366397102055	0.472395802783838	0.629939814823003	0.613364213089339	0.303328804347826	1776373976
Both Sexes	oar3_OAR15_25691554	15	25691554	G	A	-0.101064492509302	0.140643483078562	0.516366397102055	0.472395802783838	0.629939814823003	0.61336659089396	0.303328804347826	1776375852
Both Sexes	oar3_OAR6_64365303	6	64365303	G	A	0.118301432025995	0.164630790027789	0.516366285858219	0.472395850490555	0.629939851694962	0.61336896869858	0.191295546558704	1039436519
Both Sexes	oar3_OAR11_26067584	11	26067584	G	A	-0.0968827591068577	0.134824551790376	0.516362894523111	0.472397304862202	0.629940975761128	0.613371346503201	0.346023113528212	1489744167
Both Sexes	oar3_OAR11_26079759	11	26079759	G	A	-0.0968827591068577	0.134824551790376	0.516362894523111	0.472397304862202	0.629940975761128	0.613373724307821	0.346023113528212	1489756342
Both Sexes	oar3_OAR11_26083604	11	26083604	A	G	-0.0968827591068577	0.134824551790376	0.516362894523111	0.472397304862202	0.629940975761128	0.613376102112442	0.346023113528212	1489760187
Both Sexes	oar3_OAR11_26086081	11	26086081	G	A	-0.0968827591068577	0.134824551790376	0.516362894523111	0.472397304862202	0.629940975761128	0.613378479917062	0.346023113528212	1489762664
Both Sexes	oar3_OAR11_26093637	11	26093637	G	A	-0.0968827591068577	0.134824551790376	0.516362894523111	0.472397304862202	0.629940975761128	0.613380857721683	0.346023113528212	1489770220
Both Sexes	oar3_OAR11_26099086	11	26099086	G	A	-0.0968827591068577	0.134824551790376	0.516362894523111	0.472397304862202	0.629940975761128	0.613383235526303	0.346023113528212	1489775669
Both Sexes	oar3_OAR11_26099434	11	26099434	A	C	-0.0968827591068577	0.134824551790376	0.516362894523111	0.472397304862202	0.629940975761128	0.613385613330924	0.346023113528212	1489776017
Both Sexes	oar3_OAR11_26103454	11	26103454	A	G	-0.0968827591068577	0.134824551790376	0.516362894523111	0.472397304862202	0.629940975761128	0.613387991135544	0.346023113528212	1489780037
Both Sexes	oar3_OAR11_26105370	11	26105370	C	A	-0.0968827591068577	0.134824551790376	0.516362894523111	0.472397304862202	0.629940975761128	0.613390368940165	0.346023113528212	1489781953
Both Sexes	oar3_OAR11_26117327	11	26117327	A	G	-0.0968827591068577	0.134824551790376	0.516362894523111	0.472397304862202	0.629940975761128	0.613392746744785	0.346023113528212	1489793910
Both Sexes	oar3_OAR11_26118960	11	26118960	G	A	-0.0968827591068577	0.134824551790376	0.516362894523111	0.472397304862202	0.629940975761128	0.613395124549406	0.346023113528212	1489795543
Both Sexes	oar3_OAR10_50803035	10	50803035	A	G	-0.139208495442082	0.193727438116228	0.516355977224417	0.472400271363272	0.629943268530491	0.613397502354027	0.126860622462788	1428218559
Both Sexes	oar3_OAR5_21651976	5	21651976	G	A	0.0905536879309953	0.126017748979314	0.516355549866295	0.472400454637874	0.629943410180858	0.613399880158647	0.443614130434783	889667327
Both Sexes	oar3_OAR9_90446988	9	90446988	A	G	0.186994260717249	0.260232717304407	0.516336422472937	0.472408657630972	0.629949750142044	0.613402257963268	0.0697909642616318	1373169667
Both Sexes	oar3_OAR5_89790468	5	89790468	A	G	-0.284127199385394	0.395409156566389	0.516335727544401	0.472408955663058	0.629949980485612	0.613404635767888	0.030467163168585	957805819
Both Sexes	oar3_OAR11_22273569	11	22273569	A	G	-0.0947538172550999	0.131866077182013	0.516329877689372	0.472411464486319	0.629951919507649	0.613407013572509	0.395003376097232	1485950152
Both Sexes	oar3_OAR17_12998010	17	12998010	G	A	-0.125276595650638	0.17434393889065	0.516328596597126	0.472412013910337	0.629952344146661	0.613409391377129	0.159351789331533	1916268048
Both Sexes	oar3_OAR17_13012959	17	13012959	A	C	-0.125276595650638	0.17434393889065	0.516328596597126	0.472412013910337	0.629952344146661	0.61341176918175	0.159351789331533	1916282997
Both Sexes	oar3_OAR17_13013037	17	13013037	A	G	-0.125276595650638	0.17434393889065	0.516328596597126	0.472412013910337	0.629952344146661	0.61341414698637	0.159351789331533	1916283075
Both Sexes	oar3_OAR17_13023807	17	13023807	G	A	-0.125276595650638	0.17434393889065	0.516328596597126	0.472412013910337	0.629952344146661	0.613416524790991	0.159351789331533	1916293845
Both Sexes	OAR3_116329972.1	3	109159848	A	G	-0.216279871281266	0.300992318068578	0.516322893101839	0.472414459989746	0.629954234671489	0.613418902595612	0.0479405806887238	633737555
Both Sexes	oar3_OAR5_88985166	5	88985166	G	A	0.101301080506125	0.140979832206978	0.516314327512772	0.472418133584531	0.629957073912312	0.613421280400232	0.307277628032345	957000517
Both Sexes	oar3_OAR17_69820165	17	69820165	A	G	-0.231539725406924	0.322234179913573	0.516306768072855	0.47242137570222	0.629959579668392	0.613423658204853	0.043155765340526	1973090203
Both Sexes	oar3_OAR17_69835849	17	69835849	G	A	-0.231539725406924	0.322234179913573	0.516306768072855	0.47242137570222	0.629959579668392	0.613426036009473	0.043155765340526	1973105887
Both Sexes	oar3_OAR5_76126848	5	76126848	G	A	0.175637950339752	0.244443672737419	0.516272651781692	0.472436008058173	0.629970888605371	0.613428413814094	0.0805256064690027	944142199
Both Sexes	oar3_OAR5_76137417	5	76137417	A	G	0.175637950339752	0.244443672737419	0.516272651781692	0.472436008058173	0.629970888605371	0.613430791618714	0.0805256064690027	944152768
Both Sexes	oar3_OAR5_76163129	5	76163129	A	G	0.175637950339752	0.244443672737419	0.516272651781692	0.472436008058173	0.629970888605371	0.613433169423335	0.0805256064690027	944178480
Both Sexes	oar3_OAR5_76178852	5	76178852	A	G	0.175637950339752	0.244443672737419	0.516272651781692	0.472436008058173	0.629970888605371	0.613435547227955	0.0805256064690027	944194203
Both Sexes	oar3_OAR5_76221239	5	76221239	C	A	0.175637950339752	0.244443672737419	0.516272651781692	0.472436008058173	0.629970888605371	0.613437925032576	0.0805256064690027	944236590
Both Sexes	oar3_OAR5_76250140	5	76250140	G	A	0.175637950339752	0.244443672737419	0.516272651781692	0.472436008058173	0.629970888605371	0.613440302837197	0.0805256064690027	944265491
Both Sexes	oar3_OAR5_76428304	5	76428304	A	C	0.175637950339752	0.244443672737419	0.516272651781692	0.472436008058173	0.629970888605371	0.613442680641817	0.0805256064690027	944443655
Both Sexes	oar3_OAR5_76436445	5	76436445	A	G	0.175637950339752	0.244443672737419	0.516272651781692	0.472436008058173	0.629970888605371	0.613445058446438	0.0805256064690027	944451796
Both Sexes	oar3_OAR5_76573838	5	76573838	A	G	0.175637950339752	0.244443672737419	0.516272651781692	0.472436008058173	0.629970888605371	0.613447436251058	0.0805256064690027	944589189
Both Sexes	oar3_OAR2_192209348	2	192209348	G	A	0.106640111470716	0.148419004771262	0.516252479547002	0.472444660202766	0.629977575554984	0.613449814055679	0.256418918918919	467834667
Both Sexes	oar3_OAR2_192214622	2	192214622	A	G	0.106640111470716	0.148419004771262	0.516252479547002	0.472444660202766	0.629977575554984	0.613452191860299	0.256418918918919	467839941
Both Sexes	oar3_OAR4_85406952	4	85406952	A	G	-0.146521533183829	0.203926507972382	0.516244626175188	0.472448028689588	0.629980178934359	0.61345456966492	0.112870619946092	834214724
Both Sexes	oar3_OAR4_85426507	4	85426507	G	A	-0.146521533183829	0.203926507972382	0.516244626175188	0.472448028689588	0.629980178934359	0.61345694746954	0.112870619946092	834234279
Both Sexes	oar3_OAR4_85427127	4	85427127	A	G	-0.146521533183829	0.203926507972382	0.516244626175188	0.472448028689588	0.629980178934359	0.613459325274161	0.112870619946092	834234899
Both Sexes	oar3_OAR23_4761478	23	4761478	A	C	0.0949890506823867	0.13220602274012	0.516231634386673	0.472453601243553	0.62998448574368	0.613461703078781	0.409891598915989	2260983387
Both Sexes	oar3_OAR4_16755236	4	16755236	A	G	0.213021443769134	0.296485741499431	0.516224988359974	0.47245645195779	0.629986688943424	0.613464080883402	0.0505731625084289	765563008
Both Sexes	OAR26_33593891.1	26	29323850	A	G	0.092630073282991	0.128924257734045	0.51621989233365	0.472458637841281	0.629988378320109	0.613466458688023	0.469952734638758	2435108133
Both Sexes	oar3_OAR26_29326496	26	29326496	C	A	0.092630073282991	0.128924257734045	0.51621989233365	0.472458637841281	0.629988378320109	0.613468836492643	0.469952734638758	2435110779
Both Sexes	oar3_OAR26_29345866	26	29345866	G	A	0.092630073282991	0.128924257734045	0.51621989233365	0.472458637841281	0.629988378320109	0.613471214297264	0.469952734638758	2435130149
Both Sexes	oar3_OAR18_47310800	18	47310800	G	A	-0.0934342946793456	0.130043843882305	0.516217861016067	0.472459509156798	0.629989051722274	0.613473592101884	0.422169811320755	2022749002
Both Sexes	oar3_OAR23_54460350	23	54460350	A	C	0.112620199511154	0.156748877485033	0.516206781786381	0.47246426153907	0.629992724626838	0.613475969906505	0.213081591368847	2310682259
Both Sexes	OAR3_205245728.1	3	190636635	G	A	-0.0949929633097012	0.132220162591736	0.516163746142762	0.472482722204923	0.630006991946901	0.613478347711125	0.387727579231288	715214342
Both Sexes	oar3_OAR2_152519384	2	152519384	A	G	0.504278698326436	0.701905050711418	0.516160196811469	0.47248424478609	0.630008168665756	0.613480725515746	0.00743243243243243	428144703
Both Sexes	oar3_OAR17_49055916	17	49055916	A	C	-0.0915832788183474	0.127477036185838	0.516141120613711	0.472492428170406	0.630014493131635	0.613483103320366	0.444632005401756	1952325954
Both Sexes	oar3_OAR5_55889755	5	55889755	A	G	1.01229347515792	1.40904316417736	0.516136152923516	0.472494559267827	0.630016140128501	0.613485481124987	0.003382949932341	923905106
Both Sexes	s61995.1	10	85343175	A	C	-0.096771368017379	0.134699296651352	0.516134756056132	0.472495158515017	0.630016603250164	0.613487858929608	0.375843454790823	1462758699
Both Sexes	oar3_OAR8_83281548	8	83281548	A	G	-0.141570862771339	0.19705737053962	0.516133907083602	0.472495522719413	0.630016884721477	0.613490236734228	0.120351588911427	1275431827
Both Sexes	oar3_OAR8_83341338	8	83341338	A	G	-0.141570862771339	0.19705737053962	0.516133907083602	0.472495522719413	0.630016884721477	0.613492614538849	0.120351588911427	1275491617
Both Sexes	oar3_OAR24_1162075	24	1162075	G	A	0.131264553932891	0.18271188258923	0.516132669414653	0.472496053673181	0.630017295063067	0.613494992343469	0.154858299595142	2319624090
Both Sexes	oar3_OAR24_1178303	24	1178303	A	G	0.131264553932891	0.18271188258923	0.516132669414653	0.472496053673181	0.630017295063067	0.61349737014809	0.154858299595142	2319640318
Both Sexes	oar3_OAR5_12305055	5	12305055	A	G	-0.106287017646054	0.147946492303098	0.516120484946576	0.472501280800356	0.630021334781488	0.61349974795271	0.256574511126096	880320406
Both Sexes	oar3_OAR6_69373162	6	69373162	G	A	-0.186309044433465	0.259340322760292	0.516092779152552	0.472513166912295	0.630030520760739	0.613502125757331	0.0708024275118004	1044444378
Both Sexes	oar3_OAR15_13955423	15	13955423	G	A	0.166205041950683	0.231358318606642	0.516081331979681	0.472518078025486	0.630034316210508	0.613504503561951	0.0879380053908356	1764639721
Both Sexes	oar3_OAR22_25279437	22	25279437	C	A	-0.0979735038034545	0.136380514939295	0.516074770367979	0.472520893152362	0.630036491816273	0.613506881366572	0.440162271805274	2230702904
Both Sexes	oar3_OAR17_31232847	17	31232847	G	A	0.15067184239858	0.209738800487636	0.516067652222143	0.47252394707964	0.63003885196897	0.613509259171192	0.104674796747967	1934502885
Both Sexes	oar3_OAR18_1031292	18	1031292	C	A	-0.102916138385718	0.143262782613158	0.516060002318718	0.472527229184655	0.630041388458071	0.613511636975813	0.277060931899642	1976469494
Both Sexes	oar3_OAR18_1035928	18	1035928	G	A	-0.102916138385718	0.143262782613158	0.516060002318718	0.472527229184655	0.630041388458071	0.613514014780434	0.277060931899642	1976474130
Both Sexes	oar3_OAR1_243352641	1	243352641	A	G	-0.106069650692959	0.147653992722152	0.516050124053747	0.472531467397684	0.63004466384237	0.613516392585054	0.268002717391304	243414549
Both Sexes	oar3_OAR7_48236133	7	48236133	A	G	0.0906091599774492	0.126133197882671	0.516042410288747	0.472534776987155	0.630047221559754	0.613518770389675	0.479039891818796	1140309546
Both Sexes	oar3_OAR24_39712660	24	39712660	A	G	-0.0937797636772647	0.130546876386651	0.516042295309465	0.472534826319279	0.630047259684571	0.613521148194295	0.392905405405405	2358174675
Both Sexes	oar3_OAR8_46579395	8	46579395	A	C	0.153092271552675	0.213114348383447	0.5160373699453	0.472536939565852	0.630048892841183	0.613523525998916	0.0960242587601078	1238729674
Both Sexes	oar3_OAR19_27907163	19	27907163	G	A	-0.118698829566744	0.165237409379095	0.516031387591981	0.472539506338279	0.630050876488108	0.613525903803536	0.198852126941256	2071853913
Both Sexes	oar3_OAR19_27935162	19	27935162	A	G	-0.118698829566744	0.165237409379095	0.516031387591981	0.472539506338279	0.630050876488108	0.613528281608157	0.198852126941256	2071881912
Both Sexes	oar3_OAR19_27935235	19	27935235	C	A	-0.118698829566744	0.165237409379095	0.516031387591981	0.472539506338279	0.630050876488108	0.613530659412777	0.198852126941256	2071881985
Both Sexes	oar3_OAR19_27938924	19	27938924	G	A	-0.118698829566744	0.165237409379095	0.516031387591981	0.472539506338279	0.630050876488108	0.613533037217398	0.198852126941256	2071885674
Both Sexes	oar3_OAR12_78038989	12	78038989	G	A	0.112024067019884	0.155945895375891	0.51602979107632	0.472540191338808	0.630051405868026	0.613535415022018	0.215249662618084	1603945063
Both Sexes	oar3_OAR2_165018079	2	165018079	A	G	-0.134418648630035	0.187121853613117	0.516024151080239	0.472542611246691	0.630053276011633	0.613537792826639	0.137102234258632	440643398
Both Sexes	oar3_OAR8_34593160	8	34593160	G	A	0.0989295590428064	0.137719740730249	0.516011943400239	0.472547849166699	0.630057323950246	0.61354017063126	0.34070796460177	1226743439
Both Sexes	oar3_OAR8_34593848	8	34593848	A	G	0.0989295590428064	0.137719740730249	0.516011943400239	0.472547849166699	0.630057323950246	0.61354254843588	0.34070796460177	1226744127
Both Sexes	oar3_OAR14_21443233	14	21443233	G	A	0.109580781832135	0.152547413740316	0.516011156189577	0.472548186936515	0.630057584983068	0.613544926240501	0.215057393652937	1709470788
Both Sexes	oar3_OAR14_21454417	14	21454417	A	G	0.109580781832135	0.152547413740316	0.516011156189577	0.472548186936515	0.630057584983068	0.613547304045121	0.215057393652937	1709481972
Both Sexes	oar3_OAR14_14161043	14	14161043	G	A	0.0973138393988527	0.135470912124709	0.516008796362661	0.4725491994738	0.630058367484454	0.613549681849742	0.320080862533693	1702188598
Both Sexes	oar3_OAR14_14161239	14	14161239	A	G	0.0973138393988527	0.135470912124709	0.516008796362661	0.4725491994738	0.630058367484454	0.613552059654362	0.320080862533693	1702188794
Both Sexes	oar3_OAR10_27596042	10	27596042	C	A	0.0976843974923354	0.135986875104945	0.516007977849431	0.472549550676295	0.630058638897984	0.613554437458983	0.357142857142857	1405011566
Both Sexes	oar3_OAR19_28487055	19	28487055	A	G	-0.0978235082026856	0.136181913132551	0.515997509339868	0.472554042475588	0.630062110209343	0.613556815263604	0.324543610547667	2072433805
Both Sexes	OAR23_16838641.1	23	15722743	A	G	0.0936112269394177	0.130318706679301	0.515991268241677	0.472556720421702	0.630064179750474	0.613559193068224	0.479054054054054	2271944652
Both Sexes	oar3_OAR2_245522209	2	245522209	G	A	-0.571241332352226	0.795242761555812	0.515988232475029	0.472558023024969	0.63006518641285	0.613561570872845	0.00673854447439353	521147528
Both Sexes	oar3_OAR2_245534495	2	245534495	C	G	-0.571241332352226	0.795242761555812	0.515988232475029	0.472558023024969	0.63006518641285	0.613563948677465	0.00673854447439353	521159814
Both Sexes	oar3_OAR2_245557461	2	245557461	A	G	-0.571241332352226	0.795242761555812	0.515988232475029	0.472558023024969	0.63006518641285	0.613566326482086	0.00673854447439353	521182780
Both Sexes	OAR2_260305298.1	2	246121938	A	C	-0.571241332352226	0.795242761555812	0.515988232475029	0.472558023024969	0.63006518641285	0.613568704286706	0.00673854447439353	521747257
Both Sexes	oar3_OAR3_144958335	3	144958335	G	A	-0.33591112455064	0.467635985365221	0.515980069616552	0.472561525617498	0.63006789324061	0.613571082091327	0.0188933873144399	669536042
Both Sexes	oar3_OAR3_145048547	3	145048547	G	A	-0.33591112455064	0.467635985365221	0.515980069616552	0.472561525617498	0.63006789324061	0.613573459895947	0.0188933873144399	669626254
Both Sexes	oar3_OAR13_29233607	13	29233607	G	A	-0.0943528361172595	0.131352916912608	0.515977156760659	0.472562775501999	0.630068859158534	0.613575837700568	0.480431848852901	1634197305
Both Sexes	oar3_OAR25_41489943	25	41489943	G	A	-0.104183695086866	0.145039150447084	0.515975426263367	0.472563518047871	0.630069433001885	0.613578215505188	0.282051282051282	2401949920
Both Sexes	oar3_OAR9_62177023	9	62177023	A	G	0.0945477138444088	0.131626372077237	0.515960246512348	0.472570031667697	0.630074466749787	0.613580593309809	0.345003399048266	1344899702
Both Sexes	oar3_OAR9_62221039	9	62221039	A	G	0.0945477138444088	0.131626372077237	0.515960246512348	0.472570031667697	0.630074466749787	0.613582971114429	0.345003399048266	1344943718
Both Sexes	oar3_OAR17_15827834	17	15827834	A	G	-0.911882328453265	1.2694964203854	0.51595834112639	0.47257084927765	0.630075098600097	0.61358534891905	0.00269541778975741	1919097872
Both Sexes	oar3_OAR4_46867289	4	46867289	A	G	0.10826328152639	0.150722578487006	0.515947773859475	0.47257538378244	0.630078602866809	0.613587726723671	0.256254225828262	795675061
Both Sexes	oar3_OAR17_66976713	17	66976713	A	G	-0.109362098847148	0.152252991816184	0.515943329795585	0.472577290789366	0.630080076599311	0.613590104528291	0.24173971679029	1970246751
Both Sexes	oar3_OAR17_66979532	17	66979532	A	G	-0.109362098847148	0.152252991816184	0.515943329795585	0.472577290789366	0.630080076599311	0.613592482332912	0.24173971679029	1970249570
Both Sexes	oar3_OAR3_166562897	3	166562897	G	A	-0.0968219799166432	0.134799010991752	0.515910666376413	0.472591307479051	0.630090908623773	0.613594860137532	0.493894165535957	691140604
Both Sexes	oar3_OAR13_72476736	13	72476736	G	A	-0.378643296387083	0.527169552706628	0.515893322335393	0.472598750514026	0.630096660522683	0.613597237942153	0.0151719487525287	1677440434
Both Sexes	oar3_OAR19_16618366	19	16618366	G	A	-0.126974354311218	0.176781607694701	0.515890900594212	0.472599789796971	0.630097463667395	0.613599615746773	0.159366576819407	2060565116
Both Sexes	oar3_OAR19_16637040	19	16637040	G	A	-0.126974354311218	0.176781607694701	0.515890900594212	0.472599789796971	0.630097463667395	0.613601993551394	0.159366576819407	2060583790
Both Sexes	oar3_OAR10_17839574	10	17839574	A	C	0.320401244376742	0.446090423648578	0.515872750157304	0.472607579120104	0.630103483140727	0.613604371356014	0.0216508795669824	1395255098
Both Sexes	oar3_OAR10_17846117	10	17846117	A	G	0.320401244376742	0.446090423648578	0.515872750157304	0.472607579120104	0.630103483140727	0.613606749160635	0.0216508795669824	1395261641
Both Sexes	DU211594_392.1	27	126718479	A	C	0.0822365658150993	0.114497335231072	0.515868694573089	0.472609319616568	0.630104828166458	0.613609126965256	0.419811320754717	2576463823
Both Sexes	oar3_OAR19_35863448	19	35863448	A	C	-0.0977013874295224	0.136031289303025	0.515850473450558	0.472617139530215	0.630110871242694	0.613611504769876	0.360849056603774	2079810198
Both Sexes	oar3_OAR8_81132525	8	81132525	A	G	-0.116586974154852	0.162329988697858	0.515825187961786	0.472627991587121	0.630119257449699	0.613613882574497	0.192722371967655	1273282804
Both Sexes	oar3_OAR2_143961407	2	143961407	G	A	-0.172967878179606	0.240832811934617	0.515821693378662	0.472629491428279	0.630120416486066	0.613616260379117	0.0823045267489712	419586726
Both Sexes	oar3_OAR7_59243459	7	59243459	A	G	-0.0919865760206946	0.128078157488405	0.515820697816099	0.472629918715478	0.630120746681763	0.613618638183738	0.408875338753388	1151316872
Both Sexes	oar3_OAR12_75931725	12	75931725	G	A	-0.0953564687291315	0.132770531563334	0.515818520558714	0.472630853178476	0.630121468808536	0.613621015988358	0.375594833446635	1601837799
Both Sexes	oar3_OAR26_7791659	26	7791659	G	A	0.152145608212679	0.21184368299049	0.515807680861579	0.472635505541957	0.630125064017998	0.613623393792979	0.104517869184086	2413575942
Both Sexes	oar3_OAR5_1679534	5	1679534	G	A	0.183178185601417	0.255059423397221	0.515780309967447	0.472647253372319	0.630134142347532	0.613625771597599	0.0693035835023665	869694885
Both Sexes	oar3_OAR17_48372324	17	48372324	A	G	0.0991750889313113	0.138094041273739	0.515769098628933	0.472652065514585	0.630137860990035	0.61362814940222	0.334573748308525	1951642362
Both Sexes	oar3_OAR16_23971412	16	23971412	G	A	0.0956510294813498	0.133188312442482	0.515759296495276	0.472656272861446	0.630141112260002	0.613630527206841	0.469173441734417	1855542874
Both Sexes	oar3_OAR16_23978837	16	23978837	G	A	0.0956510294813498	0.133188312442482	0.515759296495276	0.472656272861446	0.630141112260002	0.613632905011461	0.469173441734417	1855550299
Both Sexes	oar3_OAR16_23980708	16	23980708	C	A	0.0956510294813498	0.133188312442482	0.515759296495276	0.472656272861446	0.630141112260002	0.613635282816082	0.469173441734417	1855552170
Both Sexes	oar3_OAR1_43741655	1	43741655	A	C	-0.167557377102949	0.233313978849672	0.515757541190961	0.472657026293002	0.630141694480954	0.613637660620702	0.0786630654962863	43803563
Both Sexes	oar3_OAR26_33866939	26	33866939	G	A	0.167188841374604	0.232801915569899	0.515752660794394	0.472659121122185	0.630143313277404	0.613640038425323	0.0839514497639919	2439651222
Both Sexes	oar3_OAR4_42536586	4	42536586	G	A	-0.0944600002905374	0.131532442946793	0.5157391646664	0.47266491418923	0.630147789906201	0.613642416229943	0.463900134952767	791344358
Both Sexes	oar3_OAR17_5407116	17	5407116	G	A	0.0915510193533063	0.127486460210119	0.51570132007101	0.472681159185485	0.630160343239988	0.613644794034564	0.40736984448952	1908677154
Both Sexes	oar3_OAR23_52237099	23	52237099	A	G	-0.093101915966475	0.12964700631708	0.515694205084895	0.472684213432463	0.63016270339717	0.613647171839184	0.493524199045671	2308459008
Both Sexes	oar3_OAR9_55844268	9	55844268	G	A	-0.122488468115781	0.170571060284004	0.515679311490084	0.472690606902786	0.630167643910922	0.613649549643805	0.177266576454668	1338566947
Both Sexes	oar3_OAR7_25324944	7	25324944	A	G	-0.151167918152729	0.210510252760559	0.515671059756425	0.472694149238413	0.630170381219654	0.613651927448425	0.109838274932615	1117398357
Both Sexes	oar3_OAR2_58699599	2	58699599	G	A	0.163549377660147	0.227761301606819	0.515629694226586	0.472711907437924	0.630184103618605	0.613654305253046	0.0889487870619946	334324918
Both Sexes	oar3_OAR2_58714211	2	58714211	A	G	0.163549377660147	0.227761301606819	0.515629694226586	0.472711907437924	0.630184103618605	0.613656683057667	0.0889487870619946	334339530
Both Sexes	oar3_OAR19_31471503	19	31471503	A	G	0.0981719371764997	0.136720941368265	0.515590185325475	0.472728869595762	0.630197210741678	0.613659060862287	0.335820895522388	2075418253
Both Sexes	oar3_OAR4_57691192	4	57691192	C	A	-0.105817283352943	0.147378210765448	0.515521349961275	0.472758424689652	0.630220048430211	0.613661438666908	0.25452016689847	806498964
Both Sexes	oar3_OAR1_141263217	1	141263217	G	A	-0.146976589857423	0.204707225400429	0.515501566744732	0.472766919348036	0.630226612307065	0.613663816471528	0.103389830508475	141325125
Both Sexes	oar3_OAR21_40090833	21	40090833	A	G	0.0911145300874896	0.126903913756229	0.515495937694221	0.47276933643497	0.630228479999063	0.613666194276149	0.469339622641509	2195474773
Both Sexes	oar3_OAR1_82712716	1	82712716	A	C	-0.0994476164701157	0.138516803186132	0.515446787419124	0.47279044217398	0.630244788358595	0.613668572080769	0.324324324324324	82774624
Both Sexes	oar3_OAR12_36975783	12	36975783	G	A	0.31799663173704	0.442929493095208	0.515437297244365	0.472794517548622	0.630247937366481	0.61367094988539	0.0232636547538773	1562881857
Both Sexes	oar3_OAR12_36990850	12	36990850	A	G	0.31799663173704	0.442929493095208	0.515437297244365	0.472794517548622	0.630247937366481	0.61367332769001	0.0232636547538773	1562896924
Both Sexes	oar3_OAR17_10249698	17	10249698	A	G	-0.153500048309835	0.213807397252602	0.515432239486897	0.472796689529377	0.630249615634477	0.613675705494631	0.0987196765498652	1913519736
Both Sexes	oar3_OAR13_60791942	13	60791942	G	A	0.105210403616738	0.146547018785239	0.515422528819189	0.472800859680371	0.630252837862258	0.613678083299252	0.263991908293999	1665755640
Both Sexes	oar3_OAR16_28299432	16	28299432	C	A	-0.11376129860596	0.158458938638511	0.515413270841554	0.472804835483487	0.630255909911647	0.613680461103872	0.201890614449696	1859870894
Both Sexes	OAR6_55423607.1	6	50127083	G	A	0.115748738685756	0.16122816032795	0.51540750399946	0.472807312059138	0.630257823524259	0.613682838908493	0.205862533692722	1025198299
Both Sexes	oar3_OAR3_185340927	3	185340927	A	C	-0.131647765117343	0.183374177262324	0.515407370712087	0.472807369299771	0.630257867753196	0.613685216713113	0.148986486486486	709918634
Both Sexes	oar3_OAR1_29071742	1	29071742	G	A	-0.127442278052119	0.17752168527621	0.515376044030784	0.472820822941377	0.630268263125486	0.613687594517734	0.153297076818491	29133650
Both Sexes	oar3_OAR16_44200954	16	44200954	A	C	-0.1273072269514	0.177337366692946	0.515353946361319	0.472830313439197	0.630275596198245	0.613689972322354	0.143387314439946	1875772416
Both Sexes	s72632.1	1	24652810	G	A	0.0949639105974353	0.132285481415023	0.515338770129003	0.472836831499684	0.630280632516418	0.613692350126975	0.412398921832884	24714718
Both Sexes	oar3_OAR6_14543790	6	14543790	G	A	-0.102496293691432	0.142782448320261	0.515307749358088	0.472850155104894	0.630290927218133	0.613694727931595	0.27972972972973	989615006
Both Sexes	oar3_OAR10_12555684	10	12555684	G	A	0.0963097474384772	0.134164310895866	0.515307518813638	0.472850254127379	0.630291003729148	0.613697105736216	0.37947332883187	1389971208
Both Sexes	oar3_OAR3_81299178	3	81299178	G	A	-0.0987617069839456	0.137580476644879	0.515304049995952	0.472851744043443	0.630292154931653	0.613699483540836	0.344617467840217	605876885
